# The mRNA covalent modification dihydrouridine regulates transcript turnover and photosynthetic capacity during plant abiotic stress

**DOI:** 10.1101/2025.01.17.633510

**Authors:** Li’ang Yu, Giovanni Melandri, Anna C. Nelson Dittrich, Sebastian Calleja, Diep R. Ganguly, Kyle Palos, Emily K. Brewer, Hillary Fischer, Bruno Rozzi, Aparna Srinivasan, Toshihiro Obata, Hamada Abd Elgawad, Gerrit T.S. Beemster, Riley Henderson, Ciara Denise Garcia, Xiaodan Zhang, David Stern, Andrea Eveland, Eric Lyons, A. Elizabeth Arnold, Aleksandra Skirycz, Susan J. Schroeder, Brian D. Gregory, Duke Pauli, Andrew D. L. Nelson

## Abstract

RNA Covalent Modifications (RCMs) are post-transcriptional chemical alterations that influence RNA stability and translation efficiency, thus play critical roles in eukaryotic growth and development. However, their role in regulating plant performance under abiotic stress remain largely unexplored. Here, we integrated multi-omics data in six *Sorghum bicolor* accessions under water-limiting conditions in the field to explore the relationship between RCMs and drought response. Within a stress and photosynthesis-associated gene co-expression module, we identified *SbDUS2*, a member of family of enzymes, conserved across eukaryotes, which catalyzes the reduction of uracil to dihydrouridine (DHU) on RNA molecules. DHU-modified transcripts in this module were enriched for photosynthetic functions and showed strong correlation with photosynthetic traits. To elucidate the function of this RCM, we characterized loss of function *dus2* mutants in the genetic model, *Arabidopsis thaliana*. Under control conditions, these DHU-deficient mutants exhibited impaired germination and delayed development. Furthermore, when exposed to heat or water-limiting conditions, these mutants showed significantly reduced net CO_2_ assimilation and survival. Using multiple transcriptome-wide RNA stability assays, we demonstrated that transcripts associated with lower DHU level in a *dus2* background generally exhibited increased stability compared to Col-0 controls. Particularly, lack of DUS2 led to the hyperstability of photosynthesis-related transcripts, impeding their turnover and likely preventing proper photosynthetic acclimation during stress. We propose a model based on these data where DHU acts as a critical post-transcriptional regulator marking mRNAs for rapid turnover under stress, highlighting an overlooked regulatory layer contributing to plant resilience.

## Supplementary material for "The mRNA covalent modification dihydrouridine regulates transcript turnover and photosynthetic capacity during plant abiotic stress": All supplementary tables (part 4 of 9)

### Sheet: S.Table-13 (continued)
Table.S13 Degradation information for transcripts in Col-0 and dus2 under control and heat conditions
AT2G31840	52.0363	29.635	22.8913	22.7699	1	0.95211	0.717094	0.457318	0.646098	0.181906	1	1.07959	0.893291	0.80444	0.656068	0.389033	1	0.355341	0.266825	0.307861	0.175162	0.409396	1	1.27652	1.17348	0.794101	1.19297	0.444181	0.0612108	0.126684	0.0819187	0.189096	0.0258802	0.0152647	0.0561652	0.199924	0.0566063	0.274836	0.069053	0.0547545	0.352703	0.0474752	0.0438918	0.0742323	0.0203247	0.054747	0.125662	0.156265	0.150675	0.230918	0.0376533	0.0314702	215.81	103.171	523.808	7.43375	0.00635914	0.00900824	0.000158776	0.163742	256.419	158.343	274.706	1157.43	0.00270318	0.00252323	0.00252323	0.00059887
AT2G31880	100.536	20.8642	246.876	26.3007	1	0.981355	1.23466	0.712781	0.344565	0.694062	1	1.18416	0.754995	0.583528	0.581833	0.605511	1	0.789359	0.624398	0.407822	0.381512	0.266096	1	0.65034	0.622805	0.597825	0.590605	0.664233	0.157792	0.316518	0.129872	0.0745914	0.0138025	0.107749	0.0570001	0.221609	0.0995773	0.0589361	0.13871	0.0859354	0.133849	0.0453603	0.0678051	0.0937068	0.011692	0.0333946	0.0665859	0.098608	0.00504763	0.0319419	0.0500838	0.0352414				47.9204	4.20655e-06	0.0161403	0.164225	0.02593	535.624	530.424	1955.97	223.569	0.00129409	0.000354375	0.000354375	0.00310038
AT2G31890	28.0584	36.0166	13.5168	27.8517	1	0.830053	0.658338	0.446527	0.515798	0.194575	1	0.991723	0.718962	0.722205	0.64869	0.442209	1	0.621556	0.421714	0.373097	0.253078	0.483117	1	1.10519	0.930225	0.68245	0.970904	0.450508	0.0828247	0.0815432	0.0659503	0.174953	0.0273907	0.0337393	0.0886852	0.182793	0.0663778	0.197844	0.128044	0.0979668	0.22258	0.0440541	0.0202337	0.0761027	0.0181742	0.0351372	0.106456	0.162442	0.0727899	0.166009	0.0347604	0.0493012	213.947	67.9383	1024.79	23.2012	0.0114106	0.0158088	7.15582e-05	0.0663194	336.669	171.407	319.332	727.154	0.00205884	0.00217062	0.00217062	0.000953233
AT2G31955	27.6962	14.4841	48.0255	15.0692	1	0.941796	1.01846	0.784089	0.597227	0.687586	1	1.22444	0.92721	0.552793	0.395936	0.383464	1	1.38361	0.823013	0.521134	0.421562	0.345347	1	0.898898	0.883139	0.475919	0.423253	0.297924	0.0227099	0.0910395	0.05397	0.0811457	0.019666	0.020722	0.0351602	0.0396297	0.0111832	0.113915	0.0501088	0.0179243	0.081333	0.0870798	0.0386642	0.11726	0.0352937	0.0383203	0.0453991	0.0723161	0.0428966	0.1216	0.0170099	0.00241923	104.39		82.776	97.4239	0.0150885	-0.111932	0.0152603	0.0155995	242.726	654.589	217.509	220.88	0.00285567	0.00318675	0.00318675	0.00313811
AT2G31960	35.6782	17.8844	27.8207	15.8379	1	0.89572	0.82069	0.478661	0.540146	0.198541	1	1.06208	0.825394	0.482051	0.380987	0.278862	1	0.92476	0.730214	0.429321	0.407618	0.288677	1	0.857103	0.982511	0.58465	0.512978	0.421687	0.044092	0.0513495	0.031172	0.190509	0.0227809	0.0111544	0.0101882	0.0177616	0.0279642	0.128994	0.0276568	0.0146341	0.0427629	0.0544267	0.0106783	0.0926468	0.0141887	0.0174926	0.0322748	0.0566908	0.0405491	0.12412	0.0202304	0.0507049	79.1916	93.4159	136.111	65.1217	0.015594	0.0106011	0.0136154	0.019789	197.623	163.71	306.064	221.478	0.00350742	0.00226471	0.00226471	0.00312965
AT2G31970	15.8956	8.33871	11.4605	5.13703	1	1.05663	0.878619	0.513759	0.556071	0.244469	1	1.12244	0.824333	0.530017	0.426403	0.217451	1	0.922826	0.689945	0.47744	0.530232	0.400321	1	0.960245	1.24896	0.702979	0.69442	0.349772	0.0752618	0.0579526	0.021904	0.184026	0.00823872	0.0206522	0.0791554	0.0723052	0.040756	0.200218	0.00820907	0.0165038	0.087841	0.0815082	0.0482721	0.0556718	0.0172107	0.0306895	0.0528629	0.123736	0.086566	0.222326	0.0185372	0.0264336	88.8799	108.296	220.488	82.2959	0.0124608	0.0106906	0.00462596	0.0257784	161.968	179.622	225.047	325.599	0.00427952	0.00308001	0.00308001	0.00212884
AT2G32000	9.82994	4.61022	9.36196	3.88096	1	0.931671	0.876248	0.610907	0.59078	0.473315	1	1.08371	0.805347	0.625161	0.531478	0.395787	1	1.2999	0.788499	0.549421	0.519524	0.433514	1	0.935579	1.00376	0.629084	0.691963	0.452734	0.0279571	0.0644716	0.0823476	0.104361	0.00584004	0.0283995	0.0606133	0.0502117	0.0325778	0.151655	0.022157	0.0211031	0.0987639	0.12636	0.0880817	0.0785711	0.0304995	0.0280889	0.0413458	0.0969837	0.0337778	0.130051	0.0121295	0.0146234	128.852	197.503	245.296	122.177	0.0140776	0.0155787	0.00927937	0.0172641	274.015	363.256	328.131	292.493	0.00252959	0.00211241	0.00211241	0.00236979
AT2G32040	29.9254	19.7773	25.5516	13.6376	1	0.78165	0.674297	0.470339	0.374632	0.360696	1	1.1154	0.895345	0.404227	0.336496	0.176681	1	1.17252	0.831895	0.55775	0.559081	0.396563	1	1.09034	1.04866	0.541811	0.496043	0.257334	0.0686716	0.0187955	0.0468462	0.0811442	0.0191922	0.00791491	0.064969	0.015019	0.0618404	0.145024	0.0158537	0.010526	0.0211503	0.0336016	0.0714152	0.105218	0.0244713	0.0186563	0.0999637	0.0980804	0.0229837	0.177048	0.0275044	0.0242584	72.9185	56.7234	114.776	126.709	0.0141555	0.026057	0.0102492	0.0150411	142.142	296.206	176.807	270.799	0.00487644	0.00392035	0.00392035	0.00255964
AT2G32060	257.97	136.288	228.645	132.402	1	1.31668	1.18725	0.741104	0.893638	0.442957	1	0.919066	0.827694	0.673871	0.649893	0.517613	1	0.390957	0.28884	0.357948	0.11461	0.529187	1	0.869331	0.819868	0.574258	0.57771	0.36734	0.115436	0.0496896	0.0934864	0.210165	0.0775181	0.0266993	0.0442074	0.0825211	0.0506352	0.108855	0.0268921	0.0335684	0.229431	0.0267733	0.0309355	0.111538	0.00258688	0.0370004	0.00884973	0.0284604	0.0171251	0.145388	0.0206941	0.00298121		311.716	123.253	8.35952	0.0155488	0.00329565	0.0134436	0.160504	429.325	265.549	276.954	3980.84	0.00161451	0.00250275	0.00250275	0.000174121
AT2G32070	53.3729	133.36	47.7305	125.128	1	1.13866	0.818526	0.366662	0.278711	0.270904	1	0.753634	0.581388	0.283011	0.229529	0.210087	1	0.622152	0.413329	0.259083	0.189759	0.246541	1	0.76277	0.607801	0.290102	0.233239	0.206692	0.0538349	0.0721716	0.0221956	0.0715998	0.0187906	0.0336134	0.0457572	0.0563303	0.0379071	0.0583999	0.0219752	0.0219496	0.121474	0.0223505	0.0230678	0.0202869	0.00935949	0.0137037	0.0718756	0.0522612	0.0400872	0.0657767	0.00340908	0.012203	35.0178	64.3627	36.9286	22.3722	0.0282679	0.0182733	0.0266759	0.045383	189.485	191.922	184.621	248.722	0.00365805	0.00375443	0.00375443	0.00278684
AT2G32080	110.02	61.3015	104.047	63.3869	1	0.754615	0.831875	0.823016	0.787697	0.811064	1	1.03958	0.891778	0.761821	0.671255	0.766326	1	1.15825	1.09182	0.92604	0.966964	0.758576	1	0.775715	0.833136	0.772815	0.66763	0.817671	0.0677075	0.0191398	0.0531469	0.0506978	0.0418992	0.0725182	0.0235025	0.0636138	0.0241278	0.0446921	0.0665075	0.0565981	0.063767	0.0394267	0.0188643	0.111678	0.0427795	0.0504928	0.0337405	0.0381118	0.00809983	0.036652	0.0177098	0.0237314				1101.64	0.0226487	-0.101629	0.215532	0.00180192	991.44	3656.15	3346.48	718.471	0.000699132	0.000207127	0.000207127	0.000964754
AT2G32090	19.0065	15.518	17.0769	15.0353	1	0.865923	0.858382	0.49921	0.506011	0.376314	1	0.940046	0.869269	0.680739	0.666357	0.619437	1	0.876597	0.827048	0.552672	0.566539	0.470878	1	0.950584	0.792504	0.627764	0.676297	0.651325	0.14298	0.170602	0.118713	0.0963895	0.0200605	0.057815	0.0595847	0.117357	0.0196779	0.0850964	0.0583239	0.102254	0.0579028	0.0597408	0.0940297	0.0571696	0.0635817	0.0221991	0.0314049	0.14676	0.0211174	0.0477717	0.0130996	0.0400621		97.4308		157.884	0.0203254	0.0172519	-0.874443	0.0206232	600.252	284.176	756.512	386.182	0.00115476	0.00091624	0.00091624	0.00179487
AT2G32120	6.16792	844.535	46.7615	1299.12	1	1.04238	0.729774	0.340333	0.409895	0.210637	1	0.67303	0.719285	0.306657	0.308083	0.293829	1	1.22455	0.737145	0.451709	0.786296	0.0742316	1	0.594637	0.410681	0.284577	0.23563	0.292559	0.0878753	0.177138	0.0826227	0.0980887	0.0495651	0.0342128	0.12303	0.0944937	0.0543102	0.0364743	0.0251193	0.0400453	0.691302	0.160978	0.0981414	0.247047	0.093865	0.013765	0.0820563	0.0442286	0.024739	0.027224	0.0138082	0.0240481	40.9783	61.2923	21.1134	140.569	0.0283393	0.0186801	0.0535765	0.00404727	255.483	171.448	309.899	97.1189	0.00271308	0.00223669	0.00223669	0.0071371
AT2G32150	57.1878	13.4819	131.481	19.1871	1	0.434076	0.632128	0.448917	0.259274	0.510787	1	1.30586	1.13252	0.858394	0.832093	0.731609	1	3.55356	3.17416	1.82495	2.91902	0.71942	1	0.804644	0.848583	0.688204	0.712704	0.81237	0.0954542	0.109347	0.18948	0.140527	0.0592558	0.206117	0.122735	0.197701	0.348164	0.162135	0.13822	0.130596	0.688237	0.207617	0.132714	0.721282	0.211882	0.216776	0.114544	0.101991	0.0314629	0.0547556	0.079454	0.0470141		0.767732		834.971	0.00915821	3.47439	-0.000459824	0.000536589	573.272	826.687	3320.28	237.608	0.00120911	0.000208762	0.000208762	0.00291719
AT2G32170	19.3503	11.1446	15.8181	7.8643	1	0.965631	1.00597	0.836364	0.883373	0.673709	1	1.00801	0.854864	0.860854	0.800377	0.644552	1	0.842568	0.676495	0.676206	0.577034	0.706407	1	0.975658	1.11379	1.04188	0.97494	0.895348	0.0261431	0.0442111	0.0572774	0.121711	0.00623119	0.0306953	0.0736632	0.0242514	0.0268179	0.167638	0.0229351	0.0575227	0.00693005	0.0292196	0.014335	0.0253335	0.0328274	0.0220151	0.0145715	0.0520392	0.0169379	0.152406	0.0276087	0.0484127					0.00752376	0.00326575	-0.00388824	-0.279465	606.685	653.287	1747.49	1312.49	0.00114251	0.000396652	0.000396652	0.000528117
AT2G32180	40.1979	13.8034	17.9345	16.3723	1	0.872175	0.629099	0.468202	0.610018	0.21847	1	1.24373	0.736984	0.834796	0.902451	0.502687	1	0.247212	0.162484	0.266772	0.0894341	0.466425	1	1.24876	0.748314	0.561993	0.885584	0.3992	0.084542	0.0981652	0.0842092	0.17409	0.00962577	0.0224646	0.0311281	0.433507	0.138991	0.234141	0.156988	0.116343	0.300444	0.0595744	0.00853584	0.130043	0.0093838	0.045443	0.155038	0.298471	0.169986	0.150933	0.0752962	0.0110194	371.34	81.7496	246.763	2.3528	0.00188527	0.0141268	0.00695887	0.462806	366.348	187.258	287.658	1926.63	0.00189205	0.00240963	0.00240963	0.000359772
AT2G32220	84.18	15.8831	67.2804	10.8616	1	1.87302	1.40413	0.443551	0.253306	0.25402	1	1.51245	0.863526	0.393289	0.252977	0.1156	1	0.278148	0.258917	0.171359	0.0749027	0.212359	1	1.31293	1.2007	0.399295	0.44751	0.143477	0.13821	0.0709765	0.240198	0.137635	0.0437797	0.00672752	0.135033	0.108912	0.0791893	0.178749	0.0486104	0.0140449	0.341555	0.0410332	0.0859999	0.0318488	0.0131386	0.0254789	0.173339	0.0684164	0.0647388	0.157564	0.0267231	0.0255353	72.7319	104.761	99.8644	7.46596	0.0140418	0.0124102	0.0104294	0.123026	108.354	146.163	120.334	314.43	0.00639708	0.00576019	0.00576019	0.00220446
AT2G32230	80.1193	20.8217	35.8929	11.6944	1	0.808729	0.679003	0.608758	0.695887	0.462849	1	1.2278	0.778484	0.912359	0.889168	0.371152	1	0.430489	0.363378	0.456028	0.289724	0.628733	1	1.33729	1.4997	0.915277	1.53284	0.413019	0.0536756	0.0658556	0.104019	0.111006	0.0419976	0.0449096	0.15863	0.159766	0.0392519	0.387226	0.129859	0.090808	0.198106	0.0420076	0.0680969	0.116196	0.0150512	0.0584908	0.092433	0.165966	0.151609	0.344199	0.0850126	0.0868535	355.701		634.605	7.52042e-06	8.51355e-05	0.0411873	0.000347011	286580	244.992	429.069	234.926	3606.18	0.00282926	0.00295049	0.00295049	0.000192211
AT2G32240	102.598	35.3929	272.475	44.2518	1	1.17669	1.30898	0.681442	0.526767	0.471541	1	1.22531	1.00169	0.482423	0.4492	0.411588	1	1.79251	1.04402	0.426648	0.480778	0.136449	1	0.748602	0.752957	0.437809	0.439278	0.349856	0.160532	0.0635154	0.0287163	0.151652	0.00853394	0.0313457	0.095967	0.166979	0.0879117	0.0763488	0.125313	0.0914089	0.198952	0.250409	0.0303285	0.18368	0.0260858	0.0109595	0.0574155	0.0657802	0.0443325	0.0817367	0.0731132	0.0187074	111.559	204.222	62.6837	103.375	0.0156832	0.0103013	0.0244007	0.0111315	264.167	277.558	288.64	113.804	0.0026239	0.00240143	0.00240143	0.00609069
AT2G32250	12.8397	6.38384	19.4777	6.63611	1	0.886082	0.869485	0.627519	0.396606	0.620024	1	1.1815	0.774046	0.453705	0.425184	0.34503	1	1.43905	0.729429	0.547083	0.490504	0.455228	1	0.767798	0.739829	0.527667	0.56956	0.382721	0.0345176	0.0443678	0.0276566	0.033197	0.0260018	0.0362786	0.101341	0.148776	0.0388294	0.0747402	0.0923198	0.0436085	0.144668	0.0226828	0.0489443	0.0635074	0.0373194	0.0326038	0.0795668	0.151142	0.049484	0.124483	0.0241967	0.023711	82.1684		94.3388	117.881	0.0182815	0.0227779	0.0234027	0.0185477	239.452	580.975	319.892	304.491	0.00289472	0.00216682	0.00216682	0.00227641
AT2G32260	51.3036	50.4998	56.6137	41.9954	1	0.964962	1.03768	0.714424	0.838458	0.539599	1	0.98013	0.935771	0.802425	0.748338	0.641039	1	0.954025	0.762668	0.597713	0.584048	0.477482	1	0.934097	1.04177	0.869589	0.830932	0.723101	0.0230614	0.0458387	0.0173414	0.126476	0.0218834	0.021453	0.0587898	0.039498	0.0129605	0.10781	0.00734025	0.00863695	0.0471757	0.0311591	0.0181364	0.0790681	0.0387615	0.0217816	0.0471337	0.064545	0.0266646	0.135259	0.0196278	0.00541601		480.8		205.265	0.010702	0.00456177	0.00650744	0.0204668	583.826	415.781	782.973	385.924	0.00118725	0.000885276	0.000885276	0.00179607
AT2G32295	12.0817	6.68751	9.66879	5.37514	1	0.824367	0.756794	0.406174	0.466069	0.277506	1	1.22931	0.721976	0.592325	0.499801	0.276032	1	0.660469	0.509338	0.378557	0.367001	0.329936	1	0.977607	1.02651	0.626941	0.575051	0.374999	0.0452783	0.0318083	0.124979	0.0913071	0.0303432	0.0116701	0.0886887	0.120265	0.0453668	0.202215	0.0174532	0.0116	0.175166	0.0583369	0.00788586	0.0484626	0.029236	0.0128031	0.085509	0.00627469	0.0810529	0.168625	0.0263755	0.0442123	102.106	64.7895	157.015	30.3509	0.0128301	0.0201658	0.00983927	0.0476196	193.223	222.877	251.888	321.881	0.00358729	0.00275181	0.00275181	0.00215342
AT2G32300	18.0061	7.36885	7.69264	5.80791	1	0.620676	0.696662	0.438715	0.34936	0.0292276	1	0.925675	0.881986	0.34614	0.250843	0.195554	1	0.296869	0.414807	0.308699	0.191651	0.119265	1	0.980918	0.753765	0.567598	0.241021	0.638291	0.0947839	0.130655	0.176482	0.293235	0.0449387	0.00490507	0.1093	0.112814	0.100878	0.105704	0.0164031	0.0302397	0.345394	0.160502	0.14512	0.137775	0.101563	0.0330355	0.185093	0.0126735	0.175172	0.178685	0.0616274	0.27651	58.7634	56.5621	96.44	7.52598	0.0168024	0.0110936	0.026029	0.144759	156.974	74.2148	588.676	162.255	0.00441567	0.00117747	0.00117747	0.00427197
AT2G32320	13.9358	6.96993	15.2599	4.47808	1	0.911931	0.794177	0.515044	0.494383	0.30963	1	1.54414	0.96101	0.612015	0.482105	0.217003	1	1.12404	0.781621	0.491476	0.542542	0.331768	1	1.26337	1.48073	0.834649	0.810644	0.382211	0.038448	0.0402145	0.0334132	0.146459	0.0194734	0.0196778	0.0822594	0.180241	0.152887	0.25393	0.0360405	0.0307815	0.0433791	0.00437138	0.070376	0.111903	0.0402049	0.0451009	0.18697	0.154457	0.0614797	0.282398	0.0357669	0.0384896	117.518	89.8783	277.438	99.0708	0.0102059	0.0152333	0.00284191	0.0159308	147.038	230.635	214.563	235.593	0.00471408	0.0032305	0.0032305	0.00294214
AT2G32380	39.4568	11.9246	36.0613	9.3587	1	0.930346	1.06134	0.742276	0.777649	0.499922	1	0.935755	0.868133	0.806296	0.791453	0.617719	1	0.452119	0.384297	0.377564	0.192568	0.456262	1	1.03741	1.11789	0.805859	0.747436	0.597224	0.0979849	0.0970398	0.0652911	0.181169	0.0624873	0.0524769	0.0420041	0.0886678	0.0631204	0.123695	0.0840792	0.0421612	0.135853	0.0662348	0.00900985	0.0543793	0.00907215	0.0254715	0.199631	0.05804	0.0900375	0.162309	0.0493746	0.0264863		364.825		12.368	0.0079067	0.00477454	0.00745915	0.116848	585.111	364.125	440.371	831.005	0.00118464	0.00157401	0.00157401	0.000834107
AT2G32400	12.7151	1.83644	6.9607	1.24064	1	0.687099	0.469785	0.136119	0.0989329	0.0665101	1	1.6232	0.800833	0.525178	0.40729	0.291015	1	0.644517	0.465988	0.189833	0.117519	0.152114	1	1.01775	1.18727	0.561166	0.522357	0.318459	0.0706965	0.0643958	0.0268787	0.0480322	0.00666607	0.00841645	0.202489	0.0656309	0.073349	0.160826	0.0352555	0.0836566	0.20495	0.103345	0.0413046	0.0318058	0.0299953	0.0180953	0.0678331	0.117557	0.0998726	0.188837	0.0344198	0.0592724	96.6036	25.1156	135.815	24.3846	0.0145355	0.0307019	0.00969262	0.0347241	184.182	104.736	207.45	161.958	0.00376338	0.00334128	0.00334128	0.00427981
AT2G32410	6.77367	7.83033	7.37411	5.48267	1	0.820288	0.573642	0.326764	0.28988	0.282201	1	0.995062	0.623494	0.389557	0.306361	0.276394	1	0.825643	0.551674	0.503938	0.414471	0.520793	1	1.11027	1.05559	0.469043	0.343256	0.288793	0.0484845	0.0144078	0.0249821	0.0384494	0.0151809	0.012463	0.108046	0.0378577	0.0385551	0.0808505	0.0864649	0.0193984	0.0511127	0.0311731	0.0636326	0.044076	0.0414806	0.0578289	0.0827422	0.0493278	0.0494175	0.121811	0.0132168	0.0202418	52.3703	39.2798	89.6841	61.828	0.0228219	0.0297212	0.0137848	0.0427699	214.327	240.586	190.285	580.823	0.00323407	0.00364267	0.00364267	0.00119339
AT2G32415	8.50944	5.8365	6.24162	4.08713	1	0.824531	0.540469	0.351153	0.355659	0.209777	1	1.28606	0.891907	0.581816	0.425143	0.278098	1	0.83536	0.587448	0.369537	0.305046	0.303321	1	1.17188	1.21903	0.637607	0.58989	0.295269	0.0301714	0.0478284	0.0522215	0.102485	0.0350055	0.0471829	0.05082	0.0917916	0.0137531	0.193056	0.0381247	0.0180545	0.035375	0.0196599	0.0479366	0.0443105	0.0169609	0.00676532	0.0441608	0.075165	0.0799236	0.214965	0.0326708	0.0156975	103.255	40.0534	160.771	43.0497	0.0124289	0.0282548	0.00756584	0.0285866	182.67	188.858	186.007	252.408	0.00379454	0.00372645	0.00372645	0.00274614
AT2G32430	7.61423	10.3845	7.58176	5.05061	1	1.09414	0.873427	0.420872	0.418432	0.265251	1	0.844172	0.571162	0.265142	0.201933	0.136878	1	0.442005	0.351839	0.247719	0.185635	0.202582	1	1.32112	0.98487	0.467911	0.3433	0.208025	0.0894251	0.111162	0.0780303	0.109937	0.051786	0.0186528	0.118691	0.051137	0.0603624	0.0820033	0.00286947	0.015109	0.131364	0.0611379	0.0272154	0.0509462	0.0306902	0.022212	0.112417	0.100005	0.0834749	0.159918	0.0145685	0.0180344	36.9459	80.1507	87.327	13.888	0.0243444	0.0154645	0.0129504	0.0723265	139.23	190.395	147.911	238.2	0.00497842	0.00468626	0.00468626	0.00290994
AT2G32440	18.8538	1.59523	13.1092	1.50791	1	0.748674	0.743461	0.389115	0.484213	0.189746	1	1.63906	1.42304	0.882499	0.616005	0.482632	1	0.375602	0.271491	0.236695	0.15664	0.259325	1	0.89718	1.19629	0.812349	0.647036	0.418552	0.115939	0.0682967	0.164027	0.139165	0.032214	0.0124074	0.0964602	0.227026	0.156365	0.264467	0.0913823	0.0446037	0.0553195	0.0841543	0.0129698	0.0222376	0.0137294	0.00700823	0.242708	0.150786	0.037518	0.254713	0.0581079	0.0434529	264.467	62.4289	250.672	9.81811	0.00781001	0.0166425	0.00502226	0.104346	242.546	170.235	271.857	367.001	0.0028578	0.00254968	0.00254968	0.00188868
AT2G32450	32.5386	8.1718	21.5609	10.3439	1	0.678152	0.539182	0.246103	0.198393	0.103789	1	1.18931	0.735125	0.231456	0.161263	0.12155	1	0.594995	0.477535	0.236148	0.149357	0.195075	1	0.965586	0.54597	0.222217	0.173695	0.144533	0.118421	0.0441117	0.0230832	0.0970257	0.013314	0.00466003	0.0913696	0.0157882	0.0134419	0.073542	0.0122572	0.0155559	0.185192	0.0847278	0.047578	0.0283714	0.0175597	0.0165383	0.0316368	0.0712998	0.0469111	0.0582227	0.0216955	0.0208044	49.6849	30.1604	37.278	23.8232	0.0187831	0.0279942	0.0246246	0.0382148	119.256	125.91	142.182	195.574	0.00581227	0.00487505	0.00487505	0.00354416
AT2G32480	99.3803	73.4733	40.5095	59.4001	1	0.530969	0.431824	0.196108	0.187181	0.0640716	1	1.00472	0.765296	0.473791	0.465539	0.240556	1	0.601974	0.595145	0.192591	0.162354	0.117404	1	1.0052	0.856803	0.443338	0.525863	0.24673	0.129484	0.0682008	0.0653772	0.0930402	0.00464773	0.00263529	0.0919086	0.157445	0.0411347	0.15435	0.0572815	0.0535997	0.0951422	0.111134	0.106486	0.0552376	0.0384625	0.0114877	0.0760787	0.113783	0.0669053	0.12918	0.028678	0.0116544	80.2217	20.4093	90.8185	28.1007	0.0146708	0.0405105	0.0132496	0.0291039	183.927	107.902	186.202	136.807	0.0037686	0.00372255	0.00372255	0.00506659
AT2G32520	60.1736	47.4126	55.4385	45.7217	1	1.02132	1.12869	1.03809	1.10076	0.988513	1	0.873189	0.831949	0.669398	0.693009	0.598674	1	0.652127	0.590575	0.763232	0.471092	0.967162	1	0.832351	0.814226	0.747607	0.681335	0.747536	0.0635539	0.0384381	0.0288145	0.0750859	0.0481582	0.0334888	0.0667523	0.0283648	0.0197521	0.0556417	0.00536025	0.0499792	0.0498922	0.0438404	0.0421622	0.139287	0.0175555	0.0732582	0.0739917	0.033695	0.0209185	0.0562175	0.0154498	0.0210986		65.3655			0.0240337	0.000565406	-0.832647	-6.1381e-05	609.528	5214.99	1409.33	1150.25	0.00113719	0.000491828	0.000491828	0.000602605
AT2G32530	31.8561	2.25395	11.7488	2.30661	1	0.531962	0.398837	0.120664	0.0372827	0.0107505	1	1.63087	0.940073	0.41197	0.540246	0.212854	1	0.0781845	0.168142	0.0569005	0.114498	0.0168653	1	0.689781	0.951319	0.612408	0.501389	0.522679	0.0871419	0.0863986	0.0113344	0.0734423	0.00590226	0.00177811	0.328064	0.294122	0.276362	0.162705	0.0443593	0.0233369	0.4944	0.0162802	0.0964011	0.025786	0.0207658	0.00456458	0.0684564	0.182952	0.176215	0.118847	0.0491957	0.0997754	103.864	19.4587	249.343	4.02429e-08	0.0123955	0.0358695	0.0184229	1.9782e+07	150.277	59.3705	476.251	93.1437	0.00461247	0.00145542	0.00145542	0.0074417
AT2G32540	59.621	4.87911	16.8655	2.77451	1	0.589635	0.500233	0.200378	0.13452	0.0152661	1	1.05383	0.715225	0.300956	0.276437	0.115298	1	0.26425	0.445968	0.125663	0.0774901	0.0495464	1	0.719946	1.20609	0.506089	0.372322	0.280557	0.110351	0.109258	0.107105	0.128963	0.00532853	0.00353816	0.224004	0.123151	0.0606467	0.128818	0.0240614	0.0169593	0.395645	0.113727	0.113202	0.0513508	0.0240195	0.00548204	0.151404	0.154485	0.1433	0.185424	0.0264233	0.0701988	52.7914	25.5446	98.0791	11.9034	0.0176728	0.0284854	0.0112034	0.0661364	119.311	64.0446	201.204	105.179	0.00580957	0.003445	0.003445	0.00659016
AT2G32560	21.5181	23.6166	8.31709	10.9569	1	0.695138	0.517158	0.261488	0.230246	0.138937	1	0.679544	0.389976	0.312697	0.308412	0.230886	1	0.659032	0.530314	0.391173	0.364407	0.283738	1	0.963866	0.959249	0.475694	0.509123	0.330697	0.0963778	0.129097	0.0322777	0.0863807	0.0161564	0.0156844	0.0749029	0.0744946	0.0456822	0.0695125	0.0404437	0.0725935	0.0830592	0.122592	0.0323807	0.083587	0.0283267	0.014814	0.199405	0.102672	0.0420251	0.10541	0.0296148	0.0128035	24.3295	29.9811	103.388	32.2718	0.0472146	0.0304441	0.0138958	0.0415351	233.463	149.068	233.691	263.735	0.00296898	0.00296608	0.00296608	0.0026282
AT2G32580	46.3059	41.0307	40.5475	33.7571	1	1.11021	1.17412	0.583737	0.631951	0.340227	1	0.844106	0.680006	0.668747	0.697145	0.591516	1	0.457587	0.359848	0.351544	0.157423	0.457557	1	0.822419	0.810023	0.735044	0.720521	0.610196	0.0545056	0.0522707	0.0255336	0.169825	0.047808	0.0249323	0.0395541	0.0328758	0.0436455	0.0589585	0.0553275	0.0274858	0.120946	0.0830687	0.0587126	0.0716221	0.0185056	0.0327641	0.0698031	0.0598599	0.0464279	0.114632	0.0091202	0.0141999		167.67		12.6994	0.0506929	0.00831319	0.0250895	0.105661	699.57	217.192	667.931	857.155	0.000990818	0.00103775	0.00103775	0.000808661
AT2G32600	31.9782	76.6285	33.857	61.5689	1	1.10018	1.14075	0.584827	0.443095	0.384748	1	0.877412	0.79921	0.593351	0.505545	0.513701	1	1.30337	1.00469	0.631631	0.629848	0.374523	1	0.957058	1.02558	0.692177	0.663811	0.509758	0.0124633	0.0830217	0.0518127	0.148068	0.0115589	0.0248569	0.0172627	0.0251298	0.0495257	0.0589121	0.0117748	0.00310879	0.0423045	0.0517389	0.0574381	0.163754	0.0124507	0.013583	0.0404746	0.0527544	0.027401	0.139685	0.0155251	0.0119527		129.396	406.695	169.055	-0.074006	0.0121185	0.0101489	0.00989613	439.172	239.196	372.998	232.668	0.0015783	0.00185831	0.00185831	0.00297912
AT2G32650	22.4532	12.5	8.94553	11.3691	1	0.869577	0.708231	0.390476	0.560305	0.171328	1	1.14355	0.944309	0.877469	0.92739	0.654879	1	0.265958	0.175846	0.290747	0.173855	0.478079	1	1.41666	1.06297	0.779379	1.0041	0.636111	0.0282917	0.0209574	0.0414184	0.151744	0.044431	0.010385	0.0148802	0.226617	0.139459	0.18467	0.196249	0.184695	0.298092	0.0762649	0.0109218	0.129936	0.0660031	0.0839012	0.0411583	0.316047	0.186534	0.193253	0.0920803	0.0718336	653.499	72.6886	933.574	0.00281799	0.00203486	0.0141333	0.00395537	420.321	552.104	156.515	447.027	1595.65	0.00125547	0.00155057	0.00155057	0.000434397
AT2G32690	543.741	173.962	218.476	166.308	1	0.632117	0.590635	0.659211	0.722345	0.584817	1	1.09071	0.927908	0.812748	0.797892	0.598621	1	0.337801	0.265906	0.549046	0.204933	0.924055	1	1.20821	0.9052	0.739229	1.05782	0.567586	0.185747	0.0575404	0.0348367	0.0864362	0.0315002	0.0155806	0.0883121	0.13803	0.0604375	0.162819	0.165039	0.0899906	0.306293	0.109578	0.0634362	0.256076	0.0438758	0.152139	0.0858906	0.115233	0.0756576	0.152689	0.0332425	0.0819317			3701.15	0.197624	0.00743786	738.083	0.000238685	18.3473	473.875	1074.84	438.428	438.19	0.00146272	0.00158098	0.00158098	0.00158184
AT2G32700	63.3465	25.0451	72.7317	18.1475	1	1.15245	1.16843	0.640863	0.660422	0.329063	1	1.03489	0.72847	0.446068	0.366402	0.211086	1	0.894842	0.60366	0.452516	0.413184	0.325729	1	0.876136	1.01931	0.580092	0.539577	0.309485	0.0604641	0.023623	0.0126826	0.214157	0.00864813	0.0129213	0.0905449	0.0661022	0.0128789	0.150675	0.0134812	0.0188958	0.0381544	0.0126841	0.0384976	0.0845145	0.00870212	0.0285907	0.0777466	0.0754422	0.0619095	0.174995	0.0280343	0.0245233	67.2549	182.582	129.01	56.0812	0.0162053	0.00697348	0.00956114	0.0261768	166.335	207.261	217.86	263.313	0.00416717	0.00318162	0.00318162	0.0026324
AT2G32710	14.6698	3.74757	12.4026	5.65864	1	0.589449	0.439735	0.20055	0.189696	0.170462	1	1.09781	0.657071	0.326301	0.247814	0.26123	1	0.966749	0.696048	0.387355	0.332102	0.209372	1	0.539746	0.437905	0.231581	0.219936	0.201522	0.0193805	0.0568196	0.101229	0.033166	0.0134975	0.0225853	0.0886084	0.0921996	0.0772007	0.0720511	0.0136729	0.0848962	0.131009	0.0387386	0.0286106	0.115976	0.0466756	0.0403507	0.157655	0.0232136	0.00983574	0.0479345	0.00917969	0.0316598	51.5839	21.7541	19.976	56.6586	0.0219492	0.0422462	0.0496048	0.0189221	197.916	185.549	216.835	170.637	0.00350223	0.00319666	0.00319666	0.00406211
AT2G32720	33.7182	6.54938	35.8615	5.60565	1	0.894736	1.05206	0.556342	0.523406	0.271785	1	1.15736	1.01392	0.725727	0.659514	0.433956	1	0.633754	0.400237	0.257196	0.142105	0.151044	1	1.15398	1.14701	0.688147	0.620815	0.443093	0.11779	0.126775	0.123696	0.194514	0.0177895	0.0186969	0.0261452	0.117433	0.0292822	0.195144	0.0473365	0.0883373	0.15612	0.0640822	0.0122848	0.0684032	0.0243091	0.0100422	0.0502013	0.121598	0.174904	0.181264	0.0879537	0.0660101	226.058	121.365	216.063	23.1057	0.00842028	0.00927593	0.00918173	0.0382359	276.953	193.289	274.583	163.075	0.00250276	0.00252437	0.00252437	0.00425049
AT2G32730	79.0025	52.9539	77.2583	48.7777	1	1.12386	1.11251	0.719277	0.821106	0.406898	1	0.875333	0.818781	0.504099	0.42011	0.295826	1	0.875267	0.698075	0.570712	0.443361	0.508888	1	0.864579	0.865722	0.532969	0.502388	0.318672	0.0529557	0.00654783	0.0311561	0.215812	0.0347678	0.0254755	0.0353885	0.0411569	0.046831	0.132077	0.0279996	0.0142646	0.0664374	0.0271346	0.018208	0.042068	0.0236973	0.00483095	0.0264212	0.029274	0.0358852	0.141611	0.0363034	0.0103406	80.0242	276.763	99.9917	104.411	0.0156628	0.00353714	0.0134967	0.0274469	219.856	259.456	235.08	456.095	0.00315273	0.00294856	0.00294856	0.00151974
AT2G32760	11.478	9.7804	10.1746	6.81284	1	0.761716	0.68352	0.363379	0.378152	0.242671	1	0.986555	0.6449	0.288637	0.239605	0.1207	1	1.00897	0.658865	0.481927	0.544381	0.350581	1	1.02792	0.98369	0.471397	0.411049	0.306422	0.00342409	0.0298486	0.0482876	0.0897799	0.0205962	0.020814	0.0529479	0.0368508	0.0115096	0.107046	0.0160435	0.0131493	0.0269271	0.0727268	0.049446	0.0839571	0.0172268	0.0113124	0.141818	0.0779696	0.0617211	0.128648	0.0178031	0.0496807	46.0388	48.0006	91.6186	81.5176	0.0199269	0.0241337	0.0142026	0.0223276	124.646	206.681	209.437	271.565	0.00556091	0.00330957	0.00330957	0.00255242
AT2G32765	10.2127	1.98768	8.56883	1.97877	1	1.18321	0.886157	0.638414	0.656771	0.364244	1	2.15379	1.71696	1.25921	1.00923	0.731731	1	0.387546	0.254536	0.352186	0.331426	0.405079	1	1.05315	1.8134	1.00437	0.80137	0.661129	0.152415	0.0963521	0.103527	0.196262	0.0108237	0.0323176	0.16499	0.276788	0.153918	0.362811	0.272601	0.10668	0.162409	0.159281	0.0712426	0.060106	0.0889267	0.0764078	0.272768	0.11364	0.192163	0.303317	0.035144	0.0609886	592.929	168.271	551.162	7.4918	0.00348211	0.0094832	0.00308063	0.187764	334.12	241.226	401.678	1213.71	0.00207455	0.00172563	0.00172563	0.000571098
AT2G32800	18.5994	2.18899	23.2088	3.88517	1	0.39195	0.329297	0.181533	0.14324	0.17616	1	1.85144	1.38903	0.600523	0.594382	0.434935	1	1.62304	1.31777	0.628859	0.81491	0.171694	1	0.836532	0.622733	0.376062	0.357553	0.321207	0.110328	0.072593	0.0346703	0.0236305	0.00466206	0.0347387	0.120433	0.339445	0.312682	0.177808	0.240512	0.152916	0.2582	0.182221	0.118082	0.294062	0.0714933	0.025198	0.113192	0.0515581	0.0310143	0.0657947	0.0375447	0.0368263	188.753	12.1489	47.0166	191.9	0.0106507	0.0759718	0.0284309	0.00426844	223.678	224.346	267.161	125.024	0.00309886	0.00259449	0.00259449	0.00554413
AT2G32810	25.1481	6.88092	15.0954	5.46871	1	0.835122	0.833883	0.805754	0.832587	0.726467	1	0.920226	0.88604	0.615211	0.650693	0.459448	1	0.610752	0.562719	0.736263	0.437479	0.970214	1	0.971114	0.985291	0.721798	0.786668	0.600487	0.0312906	0.053304	0.0472756	0.078758	0.0361845	0.0385438	0.0438617	0.0238114	0.00866616	0.106736	0.0591738	0.0322355	0.12321	0.0562574	0.0448884	0.154164	0.0449172	0.0633235	0.0379471	0.0608002	0.0338758	0.111659	0.046236	0.0293836	223.959				0.0130778	0.0832448	0.00948903	-2.18809e-05	351.939	1204.07	514.041	986.371	0.00196951	0.00134843	0.00134843	0.000702724
AT2G32840	8.6783	3.99239	7.53958	3.39868	1	0.939314	0.787048	0.364266	0.325698	0.218955	1	1.36914	0.954147	0.399596	0.330662	0.161525	1	0.886458	0.5077	0.389669	0.266179	0.330209	1	0.966003	1.00213	0.408221	0.345306	0.205672	0.0463347	0.115799	0.132004	0.108473	0.022812	0.00849665	0.129167	0.0976146	0.0641102	0.156046	0.0557344	0.0601868	0.0572903	0.117454	0.0603273	0.0653152	0.0319917	0.0451174	0.06265	0.0975019	0.0776771	0.140135	0.00231924	0.0163337	79.726	59.088	76.5268	40.8311	0.0134407	0.0181062	0.0135749	0.0306939	129.221	174.237	157.796	276.801	0.00536404	0.00439267	0.00439267	0.00250413
AT2G32850	40.2798	5.9532	56.2945	6.08638	1	1.12346	1.11369	0.57959	0.494574	0.329414	1	1.53698	1.10279	0.564254	0.482147	0.330985	1	1.00383	0.704368	0.450365	0.481979	0.280714	1	1.00774	1.03529	0.505919	0.431109	0.398296	0.0669432	0.0229768	0.0402598	0.175454	0.0127095	0.0282436	0.0247056	0.228251	0.0724058	0.158941	0.0776578	0.0694068	0.0908045	0.059586	0.0203244	0.113212	0.0224679	0.0392967	0.0759503	0.11403	0.0781281	0.0903181	0.0479337	0.0214613	128.31	129.804	108.415	73.8363	0.0117511	0.0107217	0.014962	0.018392	194.196	209.227	267.025	214.234	0.00356931	0.00259581	0.00259581	0.00323547
AT2G32860	11.6217	1.36435	9.07515	1.78757	1	0.63936	0.651348	0.605288	0.57405	0.561227	1	1.08864	0.870947	1.02956	0.79024	0.778782	1	1.00261	0.498137	0.623999	0.420873	0.743633	1	0.775077	0.753382	0.709408	0.766672	0.528648	0.227308	0.0944577	0.0930805	0.0997189	0.0190234	0.0825538	0.0130442	0.244609	0.135584	0.235736	0.127927	0.0311104	0.042132	0.241759	0.0821257	0.0864792	0.0795438	0.0501313	0.256727	0.156625	0.112626	0.15578	0.021883	0.0769148					0.00857588	-0.0687588	0.0088963	-0.259898	911.799	799.91	528.313	1942.49	0.000760197	0.001312	0.001312	0.000356835
AT2G32870	19.4493	4.75613	8.19394	4.12311	1	0.523688	0.501571	0.219039	0.20002	0.1393	1	1.20882	0.776744	0.609231	0.666488	0.30377	1	0.842416	0.267331	0.202829	0.252225	0.226593	1	1.10854	0.761713	0.560587	0.612884	0.484959	0.361206	0.218516	0.183761	0.0890745	0.0164417	0.0514149	0.239968	0.510305	0.137936	0.271937	0.214168	0.0266658	0.223977	0.186308	0.108644	0.061109	0.064743	0.0898503	0.124736	0.247336	0.0957307	0.109515	0.0547081	0.123501	145.677	22.2183	237.267	23.9649	0.00924298	0.0401141	0.0204458	0.0435403	210.508	160.186	375.145	246.64	0.00329273	0.00184768	0.00184768	0.00281036
AT2G32880	19.9142	3.14419	7.69429	2.98358	1	0.303251	0.315563	0.153444	0.127891	0.0785524	1	1.07493	0.560915	0.30914	0.44963	0.206521	1	0.974821	0.436164	0.393518	0.433017	0.120258	1	0.992572	0.660846	0.345719	0.349846	0.20201	0.284384	0.129822	0.100391	0.0565745	0.0189558	0.0271786	0.352362	0.410818	0.0730043	0.0825397	0.0876754	0.0546916	0.235008	0.0592956	0.177076	0.192458	0.0168019	0.0330065	0.0690045	0.229487	0.0235647	0.107309	0.0560586	0.0338007	50.8792	9.7314	53.2538	45.0564	0.0242734	0.0883553	0.0204857	0.0238502	179.048	135.946	169.439	131.921	0.0038713	0.00409083	0.00409083	0.00525428
AT2G32900	13.7454	11.3973	11.8292	9.24832	1	0.972953	0.909415	0.467521	0.37498	0.215633	1	0.982973	0.834932	0.365312	0.252255	0.229405	1	1.04466	0.703065	0.458952	0.444507	0.291311	1	1.04095	0.968231	0.481459	0.352931	0.311602	0.0350283	0.0374036	0.0952478	0.172677	0.0110063	0.00502425	0.035935	0.0648935	0.0200518	0.0898617	0.0166758	0.0342067	0.0113557	0.0498883	0.0245116	0.106932	0.00607422	0.0159297	0.0967369	0.115729	0.0665397	0.1177	0.0119569	0.0190283	59.3501	79.4112	86.0374	73.1129	0.0177509	0.01333	0.0148703	0.0185372	173.593	163.962	209.581	217.187	0.00399294	0.0033073	0.0033073	0.00319148
AT2G32910	42.0284	33.3831	36.411	25.747	1	0.922301	0.671026	0.243087	0.175092	0.170778	1	0.938807	0.702982	0.244184	0.193574	0.107299	1	0.901315	0.681651	0.336182	0.332537	0.214532	1	0.960713	0.863285	0.307501	0.263761	0.174013	0.023998	0.033378	0.0208065	0.0544143	0.0063841	0.0276255	0.0590678	0.02419	0.0338773	0.087851	0.0102573	0.00332266	0.0384084	0.0465438	0.0439212	0.0794011	0.00522232	0.0192552	0.107237	0.0722816	0.0315947	0.0886017	0.022376	0.0143778	44.0854	41.6422	56.9506	50.1364	0.0198002	0.0223425	0.0171318	0.0215637	117.469	152.586	147.267	179.773	0.00590066	0.00470672	0.00470672	0.00385569
AT2G32920	101.869	277.197	156.287	209.521	1	1.33916	1.65718	0.932773	1.03824	0.532085	1	0.987582	0.791083	0.702406	0.658075	0.537424	1	0.313326	0.226809	0.248057	0.125369	0.330396	1	0.967971	1.04394	0.715407	0.784731	0.412156	0.198458	0.259918	0.26187	0.27829	0.0931449	0.0513134	0.0653721	0.0710598	0.0370239	0.109839	0.0142111	0.0315231	0.26419	0.0311603	0.0313091	0.0543547	0.00876272	0.0229785	0.127392	0.0540094	0.0561172	0.199333	0.0214345	0.016085		466.65	273.796	6.95132	0.0161738	7.94889e-05	0.0035139	0.151191	446.541	288.405	281.482	711.971	0.00155226	0.00246249	0.00246249	0.00097356
AT2G32950	20.5916	11.8042	14.196	9.38018	1	0.79227	0.684413	0.388476	0.365188	0.215422	1	1.13626	0.860377	0.302276	0.247331	0.118797	1	0.790681	0.592521	0.39859	0.299325	0.390758	1	1.02426	0.936722	0.402684	0.341418	0.206846	0.073031	0.00464822	0.0449097	0.119316	0.0113348	0.0106376	0.042454	0.0545031	0.0363194	0.116418	0.0205072	0.0128629	0.0588214	0.0261164	0.0306775	0.025111	0.0226223	0.0322283	0.0843539	0.00906552	0.0051924	0.127028	0.0277597	0.0318987	59.8705	51.3204	73.538	43.2199	0.0157525	0.021005	0.0144098	0.0327337	116.361	184.008	158.377	344.263	0.00595685	0.00437657	0.00437657	0.00201343
AT2G32960	10.8204	1.40785	10.5823	1.26393	1	0.952339	0.946466	0.543978	0.38826	0.432584	1	1.53128	0.940643	0.926838	0.921009	0.695531	1	0.649633	0.605419	0.399954	0.546077	0.182462	1	1.04243	1.22266	1.01563	0.935457	1.00217	0.0739631	0.106555	0.106829	0.089079	0.0391832	0.0213166	0.221436	0.0996582	0.0787665	0.167736	0.102754	0.0828096	0.0761796	0.0690441	0.119423	0.142014	0.0163015	0.0175747	0.062493	0.0923916	0.131309	0.129483	0.0609709	0.143849		102.195		39.8929	0.00675641	0.0168011	0.00836163	0.0355955	507.07	301.653	3433.43	178.341	0.00136696	0.000201882	0.000201882	0.00388663
AT2G32970	15.5777	3.18855	8.44118	2.76706	1	0.451926	0.333059	0.184237	0.177214	0.0967817	1	1.38831	0.812451	0.449122	0.402854	0.188458	1	1.13509	0.779225	0.416902	0.514509	0.246959	1	1.11129	1.05191	0.522407	0.505372	0.356174	0.11854	0.0533069	0.054216	0.0601253	0.00603753	0.00697865	0.185874	0.0877505	0.0259488	0.172978	0.0228806	0.0301159	0.0106245	0.0435174	0.0255409	0.111483	0.0273042	0.0437337	0.0850528	0.0503529	0.121142	0.125749	0.0482133	0.0409537	82.9031	14.6036	121.94	83.0865	0.0137477	0.0599866	0.0125762	0.0153933	143.926	141.613	231.847	185.353	0.00481601	0.00298968	0.00298968	0.0037396
AT2G32980	17.9159	7.1665	21.7507	6.57661	1	1.10554	1.11487	0.544869	0.578162	0.245756	1	0.87076	0.828288	0.694708	0.675741	0.530158	1	0.62583	0.411124	0.339305	0.219347	0.307386	1	0.857096	0.885841	0.663105	0.661141	0.537407	0.0131066	0.044104	0.0439038	0.204746	0.0472794	0.0241656	0.0683509	0.136046	0.0677152	0.11045	0.0445097	0.0420201	0.031714	0.0464961	0.0459198	0.0395789	0.0229428	0.0338434	0.0787886	0.0805357	0.0616221	0.114742	0.0296949	0.0408693		133.632		23.1663	0.0145846	0.00835698	0.0153867	0.0501274	461.858	170.122	467.257	310.625	0.00150078	0.00148344	0.00148344	0.00223146
AT2G32990	15.6991	3.16341	5.00598	3.13986	1	0.955758	0.776008	0.422045	0.368722	0.298633	1	0.701819	0.490085	0.707728	0.709699	0.763659	1	0.0794068	0.0679021	0.135099	0.0442744	0.220001	1	0.562786	0.454691	0.43031	0.355003	0.370714	0.0639913	0.0361733	0.134597	0.0965773	0.056246	0.0314116	0.0927521	0.0268377	0.127449	0.0737798	0.0515302	0.0928546	0.591167	0.0191885	0.00469188	0.0840681	0.0145428	0.0959062	0.235052	0.0798402	0.0153348	0.0703287	0.0515292	0.0225602		66.4145	21.379	0.260543	-0.000410205	0.0191034	0.0779293	3.20519	-5376.71	221.833	419.381	31908.2	0.000128917	0.00165278	0.00165278	2.17232E-05
AT2G33050	29.9581	10.3108	14.6839	7.48337	1	0.738706	0.51052	0.229046	0.244591	0.117938	1	1.27036	0.739517	0.276782	0.228177	0.106447	1	0.5936	0.649785	0.227229	0.155352	0.201311	1	1.25794	1.07672	0.367854	0.398785	0.116616	0.0565801	0.0283048	0.0344383	0.0771848	0.0322729	0.00998332	0.15086	0.159493	0.0830833	0.109833	0.00523472	0.0247189	0.25875	0.0873609	0.103346	0.0215513	0.0395422	0.0102028	0.195555	0.0630197	0.0328132	0.149868	0.0169868	0.00351678	55.7758	30.3714	85.7215	30.2665	0.0171666	0.0297895	0.0115403	0.0293083	111.013	136.039	111.266	189.731	0.00624381	0.00622966	0.00622966	0.00365331
AT2G33120	110.375	66.6469	255.461	97.9996	1	0.992092	1.21912	0.9317	0.817195	0.80081	1	1.16967	1.0944	0.822906	0.767245	0.836765	1	1.69841	1.58195	0.95306	1.36522	0.373381	1	0.590497	0.741818	0.590056	0.577419	0.533351	0.0540464	0.111365	0.0877053	0.107403	0.0141737	0.0548394	0.125229	0.26977	0.210059	0.106755	0.230133	0.164699	0.12098	0.118831	0.0345718	0.368877	0.0517878	0.0512138	0.0565965	0.102779	0.0888034	0.085627	0.0508893	0.0498371				450.397	-0.286864	0.00728747	3.74197	0.000305941	986.057	871.574	676.412	195.876	0.000702949	0.00102474	0.00102474	0.0035387
AT2G33170	25.1316	3.31283	24.2936	2.7826	1	0.595303	0.385215	0.156006	0.142165	0.0958807	1	1.04794	0.564324	0.171	0.177327	0.0563297	1	0.56787	0.546831	0.199334	0.165994	0.0976397	1	0.709109	0.645731	0.288539	0.198368	0.225585	0.0653863	0.0637219	0.0264775	0.0453812	0.0101844	0.0144071	0.064062	0.0375947	0.00187057	0.0761479	0.0224761	0.0150307	0.115268	0.047698	0.0466351	0.0689886	0.0242402	0.0159767	0.157607	0.048937	0.058064	0.0529989	0.0294466	0.0211012	38.6972	20.284	36.2875	25.5973	0.0220465	0.0405924	0.0266619	0.0315946	91.7035	131.713	196.89	126.298	0.00755857	0.00352047	0.00352047	0.00548818
AT2G33180	33.8363	17.4102	18.8185	11.3275	1	0.778708	0.744221	0.544105	0.631654	0.30982	1	1.09782	0.663125	0.858459	0.823992	0.51535	1	0.364758	0.283504	0.255353	0.138503	0.385764	1	1.53761	1.2215	0.983859	1.21867	0.670703	0.0889225	0.0492933	0.114538	0.167588	0.0379609	0.0224211	0.0899768	0.168106	0.0819859	0.235922	0.213009	0.120482	0.216353	0.102855	0.0503668	0.0861877	0.0167853	0.0362778	0.108124	0.215125	0.151921	0.233575	0.11806	0.0332358	402.696	117.162	1016.55	8.69815	0.00345727	0.0110572	0.00014706	0.129925	416.42	249.691	427.135	846.94	0.00166454	0.00162278	0.00162278	0.000818414
AT2G33210	70.3303	43.7594	61.2983	33.875	1	1.55722	1.40826	1.01301	1.25211	0.742876	1	1.00797	0.957651	0.814499	0.697198	0.506459	1	0.539681	0.449253	0.576684	0.301405	0.813946	1	0.99785	1.26981	0.81059	0.84997	0.415538	0.211929	0.16321	0.183788	0.200394	0.174311	0.086817	0.07008	0.0769876	0.0746621	0.203545	0.0492276	0.0430956	0.271556	0.0476768	0.0124334	0.158718	0.00328136	0.0794704	0.0767818	0.0464519	0.0864252	0.250814	0.0319484	0.0309454	369.909	1715.37	308.824		0.00704948	0.000121633	0.000579695	0.336624	359.59	477.495	262.343	1427.68	0.0019276	0.00264214	0.00264214	0.000485505
AT2G33250	49.9133	84.5885	23.6564	63.0923	1	0.512561	0.415894	0.268784	0.24384	0.193829	1	0.976056	0.789184	0.723838	0.721847	0.551001	1	0.723091	0.581189	0.335993	0.338091	0.258005	1	1.02303	0.975143	0.806681	0.939782	0.696349	0.144398	0.0574222	0.0746597	0.064255	0.0340567	0.0384041	0.0940006	0.0820824	0.0645804	0.12301	0.0478418	0.0694054	0.0843778	0.114481	0.0926526	0.0634388	0.0658818	0.0565819	0.0983902	0.0842219	0.0506713	0.128645	0.00679827	0.070089		18.3433	1652.72	36.723	0.0140009	0.0565303	0.00242633	0.0322461	475.379	212.672	717.944	230.473	0.00145809	0.000965461	0.000965461	0.0030075
AT2G33255	28.4658	13.2655	17.246	11.8412	1	0.713567	0.606845	0.310464	0.261939	0.0587637	1	1.28419	0.863239	0.653781	0.527064	0.392937	1	0.350437	0.311321	0.164989	0.0896632	0.118125	1	1.14883	0.987237	0.623958	0.582884	0.443444	0.0785674	0.0425019	0.0856043	0.171155	0.0124921	0.0076867	0.0488393	0.119381	0.0103123	0.170709	0.0875507	0.0630329	0.156038	0.0343245	0.0307701	0.0316436	0.0080983	0.00730493	0.0721586	0.133568	0.0951921	0.143513	0.0129141	0.0386181	139.834	38.9967	176.239	11.2675	0.0126803	0.0202631	0.0123173	0.0754096	249.83	95.0385	290.863	166.317	0.00277447	0.00238307	0.00238307	0.00416763
AT2G33290	10.3995	5.70947	7.27942	5.58749	1	0.955772	0.681228	0.384733	0.298463	0.241671	1	0.908277	0.825092	0.306786	0.338427	0.232754	1	0.517329	0.309339	0.275651	0.149126	0.29497	1	0.935705	0.881709	0.428949	0.391382	0.38781	0.0448864	0.0626673	0.0145031	0.100811	0.0172647	0.017727	0.0652212	0.0954633	0.0163805	0.0499728	0.0584384	0.0216581	0.194538	0.0472708	0.0386909	0.0196846	0.00346031	0.00222574	0.0589807	0.0342874	0.0609614	0.0630111	0.0608846	0.0552949	56.8265	53.7486	78.553	15.4036	0.0193385	0.0206151	0.0195423	0.0683649	185.926	189.972	283.673	350.342	0.00372808	0.00244348	0.00244348	0.00197848
AT2G33310	23.66	14.2333	29.991	16.7298	1	0.873414	0.766529	0.381665	0.263588	0.22964	1	0.811372	0.669185	0.423784	0.368118	0.382362	1	1.40495	0.86485	0.389885	0.488282	0.225211	1	0.672877	0.467388	0.361879	0.283263	0.378924	0.0805614	0.106468	0.0585605	0.121941	0.0221107	0.0925095	0.0902458	0.0255831	0.0134636	0.0311311	0.0190267	0.0260048	0.173368	0.0272002	0.101556	0.111032	0.0446652	0.0557204	0.0563559	0.0151258	0.0280451	0.0561099	0.0141958	0.0819541	53.7343	54.3246	28.0481	88.9819	0.0283374	0.0190472	0.0488203	0.0141865	320.496	181.079	394.803	162.802	0.00216273	0.00175568	0.00175568	0.00425762
AT2G33320	12.9173	3.70577	9.64904	2.71435	1	0.808858	0.604129	0.231179	0.233104	0.144497	1	1.26297	0.664058	0.266668	0.298134	0.140358	1	0.567729	0.32891	0.162906	0.10597	0.146707	1	1.07383	1.12448	0.471839	0.403515	0.303202	0.0475813	0.0686326	0.0177927	0.0624355	0.0282683	0.00835381	0.149336	0.13356	0.0598171	0.0826955	0.0102867	0.0179901	0.0962314	0.0718974	0.0894194	0.026987	0.0154375	0.0303682	0.128187	0.118824	0.0667579	0.124934	0.0482237	0.032822	54.4404	36.3096	100.521	17.9102	0.0189107	0.0252809	0.0128347	0.0471901	131.111	146.391	199.035	174.349	0.00528671	0.00348253	0.00348253	0.00397563
AT2G33330	26.589	8.68983	12.2419	7.74967	1	0.913873	0.648106	0.343584	0.310972	0.127662	1	1.02909	0.698491	0.483425	0.446309	0.216933	1	0.390287	0.187862	0.212369	0.12277	0.289445	1	0.955437	0.766131	0.388035	0.541017	0.141256	0.128754	0.14155	0.129755	0.148212	0.0288492	0.0222716	0.136035	0.232797	0.156774	0.17645	0.054809	0.066116	0.111623	0.0436858	0.0287667	0.0529509	0.0258849	0.0213986	0.0353264	0.0922704	0.0904624	0.158306	0.125876	0.00767607	75.1056	49.3718	78.8219	9.54671	0.0149957	0.0188556	0.0120223	0.102538	171.68	129.743	135.122	512.323	0.00403744	0.0051298	0.0051298	0.00135295
AT2G33340	50.4772	57.6502	55.7469	51.0598	1	1.0394	0.984578	0.861148	0.90628	0.762352	1	0.955194	0.889259	0.810502	0.686522	0.676871	1	1.27952	0.992416	0.860485	0.788273	0.82373	1	0.883404	0.946571	0.798711	0.808478	0.677765	0.0255644	0.0714324	0.0701568	0.0952973	0.0239638	0.068411	0.0360755	0.0252216	0.0216132	0.0895667	0.00733413	0.0219033	0.134511	0.010689	0.0358277	0.0361791	0.00245198	0.036096	0.0203165	0.0436809	0.026847	0.116696	0.0278729	0.0285711					0.0156095	0.00646187	0.00922098	0.0153643	695.884	908.212	751.914	902.205	0.000996067	0.000921843	0.000921843	0.000768281
AT2G33360	9.66261	4.23189	7.87559	7.14883	1	0.742456	0.497646	0.152466	0.175609	0.0752442	1	0.952385	0.603017	0.215635	0.155215	0.121777	1	0.43798	0.364121	0.140649	0.0811956	0.101535	1	0.958532	0.397372	0.159832	0.108737	0.100846	0.0673504	0.053503	0.00882647	0.0559598	0.00892843	0.0164051	0.147376	0.118313	0.0490888	0.0636661	0.0317862	0.0281883	0.113597	0.0865417	0.0279923	0.0268874	0.0184129	0.00289534	0.038254	0.212567	0.0603743	0.0429826	0.0156404	0.0124393	38.6358	27.946	29.9567	15.3398	0.0227956	0.0294288	0.0284086	0.0518704	127.379	110.33	122.786	142.156	0.00544162	0.00564516	0.00564516	0.00487596
AT2G33370	172.202	136.344	145.848	121.805	1	1.31211	1.1982	0.843051	0.9607	0.625622	1	0.968279	0.924468	0.866828	0.85932	0.617402	1	0.56068	0.393107	0.499913	0.221536	0.718559	1	0.989544	0.978219	0.784479	0.864613	0.506399	0.102072	0.0734545	0.0696673	0.158954	0.0590458	0.0422053	0.0129945	0.0783661	0.0386149	0.157822	0.0518688	0.00438725	0.182876	0.0478525	0.0017581	0.154889	0.00323145	0.109967	0.0186845	0.00706948	0.0244245	0.193341	0.0217602	0.0241149	579.492	552.475	370.195	20.2719	0.00204845	0.00282426	0.00133539	0.129188	544.687	417.48	372.898	3950.41	0.00127256	0.00185881	0.00185881	0.000175462
AT2G33390	20.4494	17.9459	23.9112	18.6052	1	0.67794	0.887969	0.508115	0.351464	0.486011	1	0.804019	0.590719	0.286023	0.287893	0.192727	1	1.36351	0.801504	0.515426	0.506525	0.359826	1	0.701636	0.536712	0.343958	0.282903	0.278241	0.06532	0.034249	0.116262	0.0503514	0.037238	0.031795	0.0216367	0.109602	0.0217098	0.064148	0.0158737	0.0296915	0.0974087	0.0516888	0.0702156	0.102632	0.0256402	0.0376035	0.0300016	0.0414228	0.0449676	0.0626965	0.0209349	0.0283557	38.1442	81.3733	32.9913	106.793	0.0267418	0.0232554	0.0352518	0.0156709	176.659	431.013	251.238	235.901	0.00392365	0.00275892	0.00275892	0.0029383
AT2G33400	13.6904	2.14434	5.75734	1.86578	1	0.564995	0.472462	0.332454	0.290025	0.133404	1	0.755392	0.473013	0.31473	0.278598	0.213637	1	0.297386	0.189694	0.166489	0.0550486	0.177543	1	0.699241	0.490129	0.279356	0.312592	0.233012	0.0982605	0.0416996	0.0356424	0.137281	0.0474183	0.0126036	0.0822233	0.0525831	0.098158	0.0651731	0.044484	0.0155722	0.144771	0.0354853	0.0198242	0.0122103	0.0160435	0.0138882	0.188231	0.0507167	0.0346731	0.0739103	0.0616291	0.058886	31.3305	24.4245	28.7839	7.96646	0.0341374	0.0411311	0.0389533	0.108501	200.552	152.181	224.515	265.364	0.0034562	0.00308731	0.00308731	0.00261206
AT2G33410	118.735	66.6125	84.7888	53.31	1	1.07989	0.94901	0.569996	0.628261	0.360533	1	1.02765	0.901747	0.58955	0.510346	0.474629	1	0.823462	0.687478	0.51457	0.398913	0.419259	1	0.951205	1.01731	0.638181	0.68212	0.39409	0.0849451	0.0535771	0.0515996	0.147712	0.00800102	0.0189967	0.0204304	0.0266966	0.0113009	0.0769857	0.00916563	0.034194	0.156448	0.019015	0.0142988	0.0620083	0.018484	0.0166814	0.089784	0.112715	0.0269085	0.169974	0.0379139	0.0474077	147.878	150.614	203.527	68.3673	0.0164759	0.0106032	0.00755678	0.0260389	341.298	244.452	272.491	347.996	0.00203092	0.00254375	0.00254375	0.00199183
AT2G33435	14.3986	4.52189	13.8723	3.18882	1	0.831269	0.646114	0.279515	0.240611	0.188399	1	1.01575	0.580982	0.391016	0.309414	0.212569	1	1.1977	0.865389	0.501077	0.549669	0.28655	1	0.825029	0.889382	0.496525	0.517058	0.335434	0.0196211	0.0427288	0.0434902	0.0644582	0.0157946	0.0119145	0.168885	0.116035	0.0422525	0.11332	0.041795	0.00660175	0.0399093	0.0051871	0.0396221	0.138119	0.0100566	0.0278864	0.093234	0.0917413	0.0882574	0.116858	0.00905616	0.0225839	50.8889	40.7327	98.2838	107.839	0.0214919	0.0238713	0.0146889	0.0126693	175.418	168.269	252.653	198.132	0.00395141	0.00274347	0.00274347	0.0034984
AT2G33480	30.4601	10.6928	36.1654	5.27237	1	0.689395	0.599621	0.360051	0.265867	0.332052	1	1.28128	0.735075	0.372758	0.390047	0.19896	1	1.62101	0.892059	0.440543	0.496016	0.252926	1	1.17134	1.19048	0.72646	0.491287	0.512035	0.0952208	0.0618495	0.0144166	0.0334621	0.024354	0.0356646	0.163263	0.121396	0.0491415	0.11067	0.0711068	0.00997332	0.220347	0.235951	0.032802	0.129756	0.0311812	0.0152245	0.126008	0.153573	0.07058	0.159395	0.0800587	0.0291941	69.5183	36.3526	218.893	100.794	0.016577	0.0335777	0.0115402	0.0135404	155.883	294.651	310.725	168.118	0.00444659	0.00223075	0.00223075	0.00412297
AT2G33490	13.0485	6.98078	19.2798	4.87611	1	0.899694	0.749456	0.459651	0.286881	0.450892	1	1.13055	0.825572	0.445852	0.352347	0.263157	1	1.43565	0.993664	0.582013	0.648716	0.30936	1	0.908069	1.04626	0.598177	0.469156	0.390568	0.0984177	0.0922853	0.0348911	0.0270756	0.0190727	0.0359313	0.114374	0.0302492	0.0110858	0.116691	0.0253284	0.0242012	0.0777695	0.0977416	0.0603083	0.176896	0.0105519	0.0458793	0.110871	0.145898	0.0695144	0.146099	0.0311324	0.0161401	74.9876	64.589	128.344	151.727	0.016055	0.024327	0.0123084	0.0095098	186.48	353.37	265.197	194.457	0.00371701	0.00261371	0.00261371	0.00356452
AT2G33500	10.075	9.29355	6.68092	8.61495	1	0.817358	0.591145	0.297025	0.321795	0.112397	1	0.653052	0.378124	0.208367	0.20927	0.125283	1	0.523814	0.371352	0.212732	0.17467	0.194888	1	0.614052	0.419278	0.203216	0.200923	0.134539	0.13256	0.0898219	0.0622775	0.12563	0.0408441	0.00461581	0.0481352	0.0405378	0.0248927	0.0563459	0.011168	0.0207853	0.0735082	0.119012	0.0389504	0.0216265	0.0381929	0.00345487	0.133638	0.0529815	0.00946124	0.0622773	0.0173947	0.0114271	22.1383	40.8017	22.1306	17.4655	0.0409249	0.022696	0.0406477	0.0542793	151.016	126.696	157.31	218.935	0.00458989	0.00440624	0.00440624	0.003166
AT2G33510	15.2371	8.96101	12.1782	14.0349	1	0.774326	0.60991	0.336774	0.314055	0.212992	1	0.87888	0.743008	0.422091	0.409378	0.363024	1	0.921116	0.609679	0.479205	0.466396	0.382064	1	0.621424	0.381421	0.266119	0.230772	0.25882	0.0376908	0.0657159	0.0911979	0.0960474	0.0346323	0.0360593	0.113512	0.028423	0.0770015	0.0569361	0.0703908	0.0602924	0.129737	0.0598117	0.0168813	0.0776465	0.0327998	0.0689848	0.13551	0.0541058	0.0220194	0.025647	0.0197162	0.019448	64.8012	40.8253	21.135	65.1534	0.0233692	0.0260935	0.0508791	0.0280827	284.945	188.737	271.777	314.673	0.00243256	0.00255042	0.00255042	0.00220275
AT2G33530	19.8918	8.20584	9.50682	5.07485	1	0.622341	0.522127	0.515722	0.507576	0.304893	1	0.822134	0.581251	0.545259	0.583299	0.42135	1	0.341368	0.260101	0.363712	0.176283	0.425236	1	1.12058	0.882233	0.805524	0.79793	0.684181	0.102272	0.0589458	0.0286393	0.148358	0.00201025	0.0224754	0.0425552	0.0800335	0.0450458	0.0833265	0.12473	0.0238678	0.19307	0.0443391	0.0645558	0.0435557	0.00892159	0.00747925	0.0483567	0.0500076	0.0691667	0.125086	0.0707588	0.0221345	108.624	32.8764		6.1184	0.0417495	0.0662902	0.0130727	0.208971	388.749	289.891	651.615	1380.98	0.00178302	0.00106374	0.00106374	0.000501922
AT2G33540	23.4152	5.40683	15.3434	3.84581	1	0.825231	0.599423	0.184319	0.130694	0.162296	1	1.65622	0.829245	0.255717	0.191651	0.129005	1	0.678282	0.421607	0.215917	0.140197	0.154443	1	1.75198	1.22741	0.387936	0.292011	0.210926	0.0230498	0.0637608	0.0251637	0.0179997	0.00847654	0.00105419	0.127711	0.0854376	0.0402268	0.080678	0.0184575	0.00157625	0.175903	0.0603648	0.00698311	0.0408694	0.0105262	0.016049	0.173039	0.176056	0.0369212	0.117973	0.00871736	0.0289135	64.179	33.7153	94.3833	24.4052	0.0164042	0.0260894	0.0129434	0.0359108	115.008	155.277	137.92	164.334	0.00602693	0.00502571	0.00502571	0.00421792
AT2G33550	23.0115	18.6937	24.4687	19.4446	1	1.25963	0.978517	0.545397	0.431714	0.398549	1	0.92046	0.6818	0.542269	0.635587	0.434733	1	1.00507	0.771118	0.521483	0.509947	0.349109	1	0.750357	0.543442	0.708458	0.587067	0.827548	0.0359533	0.203629	0.0314722	0.112005	0.0163275	0.0593301	0.0732492	0.0666209	0.0745696	0.0861973	0.0456132	0.0480869	0.0446047	0.0786115	0.0143238	0.119567	0.0412647	0.0773516	0.107676	0.0506153	0.032506	0.0411945	0.0436198	0.0589955		114.489		95.3458	0.0277878	0.014648	-0.16538	0.0167417	366.882	249.01	-3944.65	254.357	0.00188929	0.000175718	0.000175718	0.0027251
AT2G33570	26.6214	80.4756	13.5843	65.2956	1	1.09067	0.754831	0.293511	0.259842	0.0633436	1	0.725534	0.655274	0.660655	0.535274	0.459154	1	0.326946	0.259104	0.225378	0.0963055	0.314919	1	1.1823	0.873202	0.687988	0.76295	0.427381	0.188235	0.180782	0.0442243	0.158234	0.0482736	0.0070623	0.0686342	0.153089	0.134887	0.136168	0.0518691	0.0692536	0.200465	0.0382009	0.0586232	0.0584787	0.009823	0.0222419	0.119815	0.0665392	0.0937495	0.17659	0.058849	0.0159358		54.6956	249.617	8.0232	0.0366683	0.0159333	0.00745328	0.126991	429.885	91.2051	289.045	544.622	0.0016124	0.00239806	0.00239806	0.00127271
AT2G33580	6.19996	3.9978	17.4004	4.55971	1	0.804013	0.723443	0.569662	0.405403	0.769758	1	1.16819	0.631618	0.354444	0.304469	0.226586	1	1.10889	0.571234	0.389575	0.311587	0.254826	1	0.835345	0.653073	0.303836	0.238156	0.166965	0.119483	0.0882478	0.0860847	0.135073	0.046973	0.0934923	0.0571018	0.135438	0.0409329	0.0980552	0.0262005	0.0804196	0.198071	0.0319845	0.0222602	0.0994105	0.0169032	0.0462191	0.0853027	0.0486859	0.0745791	0.0883575	0.024083	0.00308785	55.7394		42.4667	53.2783	0.0204074	-0.193703	0.0221465	0.0222903	176.837	2265.29	153.555	198.294	0.00391971	0.00451399	0.00451399	0.00349556
AT2G33590	39.6495	383.177	76.9106	371.071	1	1.33062	1.38656	1.04712	1.08255	0.84152	1	0.835458	0.864165	0.719974	0.719937	0.655357	1	1.18331	0.896532	0.651546	0.65511	0.444811	1	0.801339	0.82016	0.657802	0.591964	0.56402	0.0694258	0.109647	0.145462	0.158144	0.0870672	0.0604585	0.0109826	0.0782453	0.0347098	0.0551175	0.115735	0.0572072	0.107014	0.0177833	0.0232422	0.130873	0.0211412	0.00586352	0.0392812	0.0470687	0.0455865	0.100611	0.0150249	0.0586793				206.575	0.0254021	-0.00127172	0.0235814	0.011499	781.582	699.45	553.785	298.907	0.000886852	0.00125165	0.00125165	0.00231894
AT2G33610	22.3603	22.5757	24.2414	20.1656	1	0.933599	0.904573	0.504821	0.424108	0.273703	1	0.970989	0.781243	0.51954	0.487266	0.483609	1	1.17127	0.821506	0.552252	0.535292	0.407211	1	0.928715	0.898852	0.658725	0.513647	0.673146	0.0687896	0.061174	0.0260673	0.159704	0.0172638	0.0183883	0.0299674	0.0685571	0.0245844	0.0359427	0.0265234	0.0283036	0.114425	0.0596575	0.0683633	0.0964857	0.0116047	0.0430167	0.0657688	0.0446909	0.0196174	0.0494397	0.0247366	0.0466307	111.795	88.264		121.316	0.0228826	0.01347	0.022858	0.0160337	389.348	197.767	706.678	279.473	0.00178028	0.000980853	0.000980853	0.0024802
AT2G33620	13.3184	5.57081	7.25522	5.98076	1	1.40007	1.00811	0.67014	0.684946	0.443499	1	1.0417	0.920267	0.842051	0.677857	0.789973	1	0.892413	0.859806	0.659994	0.593607	0.560827	1	0.764991	0.759893	0.55451	0.617993	0.468937	0.074401	0.0865824	0.0421489	0.171069	0.0553642	0.0206117	0.0636725	0.189941	0.115005	0.0801445	0.0459954	0.0538106	0.247766	0.0431613	0.0327117	0.0768245	0.0436738	0.0620839	0.0526718	0.0364718	0.0541976	0.0868175	0.0496447	0.0163789		222.121			0.0191548	0.010035	0.0310472	0.0190318	1025.88	270.161	432.719	495.034	0.00067566	0.00160184	0.00160184	0.0014002
AT2G33700	32.0114	45.9338	47.9159	63.6414	1	0.827488	0.65562	0.439418	0.267567	0.445605	1	0.95562	0.769793	0.310139	0.355696	0.306317	1	1.85606	1.40207	0.73076	0.900186	0.363028	1	0.581838	0.523613	0.347865	0.320958	0.367315	0.048413	0.0442461	0.0248737	0.0257021	0.00850855	0.0399911	0.0887696	0.138744	0.120476	0.0290516	0.0656421	0.0398053	0.161747	0.127144	0.0292061	0.234441	0.0438686	0.0460361	0.0538828	0.04645	0.0360601	0.027804	0.0264399	0.0242713	56.5309	51.7576	25.5635	256.828	0.0225424	0.0291	0.0559423	0.0049167	236.676	380.801	395.91	192.339	0.00292867	0.00175077	0.00175077	0.00360379
AT2G33730	79.4011	85.4488	75.7183	97.0765	1	0.965938	0.794254	0.496186	0.379289	0.443372	1	0.973393	0.877675	0.344941	0.305562	0.303154	1	1.07911	0.925819	0.559114	0.570189	0.340118	1	0.795664	0.67534	0.363365	0.269168	0.310242	0.032695	0.0507123	0.0289291	0.0488221	0.0148693	0.0343368	0.0479046	0.0631318	0.0556072	0.0412884	0.0402798	0.031218	0.0750408	0.0392145	0.0398518	0.138671	0.015115	0.00669004	0.0303835	0.0666341	0.049104	0.0600936	0.0148189	0.0293407	63.366	82.6369	45.5624	128.605	0.019175	0.0214438	0.0258187	0.0116638	219.885	333.387	250.758	231.091	0.00315231	0.00276421	0.00276421	0.00299946
AT2G33735	6.07671	15.5391	3.38711	18.114	1	0.752611	0.487834	0.178295	0.359684	0.0881236	1	0.677137	0.619973	0.23187	0.2263	0.192806	1	0.252354	0.223071	0.116302	0.159598	0.162734	1	0.761146	0.462708	0.223623	0.231826	0.138955	0.10181	0.0111824	0.0537291	0.0666861	0.0279103	0.012544	0.0476893	0.00432901	0.034253	0.0379611	0.00701371	0.0337405	0.138395	0.0365982	0.0594633	0.0543392	0.0823381	0.0704626	0.045286	0.0740115	0.0275141	0.06765	0.0263519	0.0131737	32.3979	28.9145	28.7805	6.52439	0.0292313	0.0334185	0.0322732	0.138259	183.529	121.269	151.224	285.827	0.00377676	0.00458358	0.00458358	0.00242506
AT2G33740	25.3807	58.0037	21.6994	52.8217	1	1.07243	1.09374	0.920047	0.965854	0.812562	1	0.930768	0.818338	0.719145	0.717645	0.686333	1	0.759183	0.689014	0.766411	0.677852	0.842662	1	0.919415	0.898914	0.759281	0.698627	0.726732	0.0359822	0.0728904	0.0826655	0.090403	0.00755881	0.017328	0.030258	0.0173561	0.0463696	0.034313	0.0658146	0.0192513	0.0777251	0.0563483	0.0778591	0.0567691	0.0245685	0.0202583	0.0258053	0.0206253	0.01729	0.0722624	0.0387818	0.0173456	733.02				0.000945604	0.00208287	0.0225443	-1.29439	853.595	993.656	942.825	15264.1	0.000812033	0.000735181	0.000735181	4.54104E-05
AT2G33770	62.633	17.0522	45.7079	11.2999	1	1.11199	1.1375	0.872737	1.0139	0.667078	1	1.13446	0.861666	0.709604	0.471371	0.330459	1	0.626431	0.668386	0.487304	0.346518	0.523971	1	1.29509	1.24415	0.713647	0.672809	0.27424	0.146653	0.0864023	0.131446	0.154903	0.0519987	0.0506098	0.0892746	0.129793	0.0390892	0.244033	0.0400589	0.0347762	0.100101	0.0288202	0.0669828	0.043344	0.0216465	0.0342856	0.130532	0.173096	0.0936725	0.281114	0.0232784	0.0200089	127.07		188.41	50.076	0.0107936	-0.00294961	0.00553688	0.0469751	215.379	537.167	170.862	630.701	0.00321827	0.00405676	0.00405676	0.00109901
AT2G33800	329.513	289.917	157.863	290.541	1	0.621606	0.555287	0.602922	0.738474	0.519003	1	1.08315	0.968742	1.04037	1.04418	0.846848	1	0.74855	0.901912	0.505343	0.655561	0.397819	1	1.04261	0.837187	0.72634	0.95966	0.609677	0.111632	0.0485827	0.108287	0.0831475	0.0547286	0.0696638	0.0792343	0.141379	0.0714845	0.162283	0.0944026	0.144554	0.069119	0.137422	0.0523738	0.175583	0.0482644	0.12181	0.0804016	0.162119	0.0962093	0.129981	0.0460383	0.0961165			491.109	146.256	-1.87372e-06	0.22491	0.000156052	0.0142602	1307.84	783.887	576.312	1674.27	0.000529992	0.00120273	0.00120273	0.000414001
AT2G33820	11.4723	3.4608	8.38758	3.21621	1	0.852794	0.694311	0.649183	0.907351	0.5297	1	1.22292	1.06398	0.918773	0.81905	0.621715	1	0.744923	0.411933	0.518757	0.429343	0.734462	1	1.03324	1.04971	0.729388	0.769714	0.426481	0.067657	0.0587369	0.0778161	0.112662	0.130265	0.0505725	0.111145	0.267784	0.0987576	0.199868	0.180478	0.0967755	0.027696	0.0939337	0.0481999	0.138103	0.0199808	0.0302923	0.0948071	0.0551245	0.121109	0.203386	0.0624901	0.0238224		452.046	274.721		0.00531589	0.000129029	0.00456809	-0.151276	432.738	552.504	284.064	7275.06	0.00160177	0.00244011	0.00244011	9.52772E-05
AT2G33830	47.8134	6.48052	70.9172	7.83098	1	0.714264	1.20045	0.53898	0.499706	0.461926	1	1.41656	0.942198	0.860649	0.763867	0.449957	1	3.43452	2.29293	1.06267	1.78173	0.368861	1	1.47901	0.915534	0.65874	0.497284	0.598281	0.0755993	0.389106	0.737204	0.211769	0.124016	0.110097	0.201552	0.31195	0.237168	0.32963	0.247255	0.105526	0.684752	0.0957992	0.0837706	0.445273	0.246448	0.107342	0.152879	0.39288	0.149177	0.097427	0.059923	0.0921828	286.945	156.05		476.693	0.00592197	0.0131437	0.0168847	0.0001036	270.696	353.576	394.148	155.427	0.00256062	0.0017586	0.0017586	0.00445964
AT2G33835	9.089	10.7886	10.9712	8.74954	1	0.63201	0.543246	0.796013	0.734734	0.929737	1	0.969546	0.700925	0.270963	0.248498	0.158165	1	1.27477	0.844358	0.804756	0.713816	0.878603	1	0.918015	0.720042	0.405333	0.281397	0.356226	0.0208485	0.0926806	0.0427561	0.0801733	0.0710457	0.050676	0.0370546	0.0615172	0.0588843	0.0725361	0.0200181	0.0158825	0.10954	0.0475339	0.0661704	0.0913101	0.0455062	0.100345	0.0635317	0.127476	0.0116966	0.0609107	0.0140659	0.0460895	47.1968		56.2203		0.0203767	-0.325419	0.0231941	0.0245496	144.47	1032.73	268.85	1512.37	0.00479785	0.0025782	0.0025782	0.000458317
AT2G33840	39.042	23.7442	27.9949	23.801	1	1.37736	1.20156	0.693907	0.764131	0.363898	1	0.936992	1.03896	0.685145	0.557386	0.505218	1	0.561416	0.491834	0.436808	0.227673	0.537	1	0.859577	0.844918	0.604992	0.584108	0.426408	0.0941124	0.0890317	0.0237282	0.226529	0.0808195	0.016177	0.0405484	0.0291898	0.0341827	0.114889	0.0113205	0.00650479	0.248051	0.0613524	0.0297671	0.0717327	0.0151096	0.0388759	0.0285326	0.0752675	0.0237354	0.132648	0.0233256	0.0105994	249.32	226.729	151.036	22.9513	0.012239	0.0058456	0.0145178	0.0790283	362.315	214.333	329.054	908.909	0.00191311	0.00210648	0.00210648	0.000762614
AT2G33845	37.8817	37.802	38.7389	35.4514	1	1.14332	1.17027	0.765112	0.745326	0.542369	1	1.00138	0.880428	0.596777	0.556815	0.414206	1	0.551628	0.42165	0.3261	0.213209	0.313016	1	0.922239	0.839441	0.59569	0.571247	0.404493	0.095801	0.0212612	0.0277385	0.165248	0.0199377	0.0468895	0.0235747	0.0211221	0.0322799	0.12047	0.0366674	0.0249251	0.141371	0.0355003	0.0333428	0.0306497	0.0109119	0.04104	0.077178	0.0844668	0.0125198	0.134908	0.0170434	0.017301	140.577	530.455	136.638	19.9766	0.0139111	0.00730803	0.0141208	0.058582	293.277	355.37	299.391	334.002	0.00236345	0.00231519	0.00231519	0.00207528
AT2G33855	50.4095	47.2194	18.9358	34.4388	1	0.561437	0.376715	0.213328	0.194508	0.135228	1	1.01375	0.790579	0.629243	0.666324	0.464797	1	0.578717	0.434567	0.299225	0.26174	0.281672	1	1.04621	1.12923	0.770022	0.851699	0.615901	0.205158	0.0848574	0.0560431	0.0595572	0.0198582	0.0370764	0.120236	0.178612	0.0452799	0.111268	0.0371143	0.0592775	0.157795	0.137344	0.0423493	0.0360732	0.0360451	0.0537429	0.108241	0.0706651	0.117204	0.143768	0.0152067	0.0975613	266.831	19.2014		21.4221	0.0149272	0.0473083	0.00541785	0.0541709	356.752	162.71	477.957	294.054	0.00194294	0.00145023	0.00145023	0.00235721
AT2G33860	15.9713	2.03963	6.54608	1.64646	1	0.556835	0.50287	0.278024	0.292978	0.0779497	1	1.92083	0.915419	0.390879	0.254718	0.125978	1	0.420717	0.386644	0.222198	0.146994	0.17206	1	1.34014	1.24999	0.305438	0.282894	0.0526703	0.117243	0.035886	0.0476433	0.135505	0.0157024	0.0117462	0.0717683	0.263365	0.124751	0.174928	0.0572661	0.0187624	0.165498	0.0979368	0.0807363	0.0458969	0.0209873	0.0400754	0.179502	0.0473421	0.0756476	0.145278	0.0270498	0.00538153	81.0812	25.2112	80.4641	14.5087	0.0138048	0.0360198	0.0115541	0.0643008	108.223	114.564	79.8531	202.954	0.0064048	0.00868028	0.00868028	0.0034153
AT2G33990	26.0011	4.08446	11.9679	4.3598	1	0.633021	0.624363	0.338955	0.339211	0.125654	1	1.23834	1.0128	0.479241	0.400802	0.239455	1	0.65576	0.59921	0.473287	0.293825	0.33736	1	0.888493	0.881761	0.377684	0.457735	0.285682	0.0968869	0.00307582	0.0253546	0.144719	0.0455802	0.00636028	0.055819	0.214015	0.112322	0.164606	0.0176249	0.0858701	0.172096	0.0675263	0.0223982	0.0981157	0.0264547	0.0496187	0.10973	0.0385974	0.0714931	0.0763043	0.00793817	0.0220306	94.6113	38.2972	74.1291	40.8634	0.0125336	0.0239032	0.0173505	0.0322542	164.348	138.544	217.869	295.104	0.00421756	0.00318148	0.00318148	0.00234882
AT2G34040	33.5794	30.1931	42.6923	52.7219	1	1.03038	1.01744	0.652501	0.690324	0.282144	1	1.21674	1.16162	0.600393	0.646511	0.516473	1	0.978716	0.692185	0.47764	0.510337	0.302564	1	0.58883	0.650644	0.385859	0.444437	0.361546	0.0471832	0.0303904	0.0115952	0.252149	0.0306704	0.0146604	0.0872736	0.258845	0.226901	0.0731688	0.146925	0.0623768	0.136914	0.0330508	0.00412609	0.114184	0.0198292	0.0317869	0.0909923	0.0614169	0.0414053	0.0470233	0.0407814	0.0365228	309.213	180.729	36.3882	78.1	0.0119858	0.00521521	0.0483736	0.0187893	333.749	193.691	359.28	231.415	0.00207685	0.00192927	0.00192927	0.00299525
AT2G34050	25.2854	6.66524	15.9266	4.99204	1	1.37014	1.15464	0.68589	0.830094	0.344625	1	1.08135	0.907943	0.435922	0.437234	0.236017	1	0.287036	0.279584	0.23174	0.111607	0.322851	1	1.10528	1.10609	0.557317	0.533231	0.236418	0.144732	0.0760353	0.116056	0.235858	0.062132	0.0263973	0.144002	0.121785	0.0876905	0.136563	0.0303065	0.0246463	0.352589	0.058372	0.077947	0.0661743	0.0174129	0.0482301	0.144737	0.091143	0.0147683	0.19603	0.0169845	0.0229011	84.8348	238.453	125.642	6.2123	0.0137295	0.00442201	0.00878499	0.170098	173.442	208.113	164.707	621.349	0.00399643	0.00420836	0.00420836	0.00111555
AT2G34160	34.0157	25.0828	35.3649	21.7251	1	1.09002	1.09651	0.843601	0.893283	0.727146	1	0.884414	0.915405	0.85494	0.725173	0.609194	1	0.767407	0.653722	0.638714	0.54124	0.659609	1	0.998927	1.13344	0.764052	0.82721	0.504865	0.0450449	0.0388225	0.0467719	0.101035	0.0439817	0.00858291	0.0511934	0.0563161	0.0694941	0.167791	0.0371867	0.0286743	0.0708766	0.0197947	0.0783474	0.0431195	0.00552047	0.0337307	0.0666251	0.0473591	0.0394632	0.181597	0.00397444	0.00692807			368.011		0.00771704	0.00596309	0.00329187	0.0625629	550.942	682.4	349.285	1141.06	0.00125811	0.00198448	0.00198448	0.000607458
AT2G34250	368.096	412.179	512.576	368.986	1	1.1563	1.35096	0.706942	0.771207	0.392163	1	0.93182	0.828468	0.674824	0.545448	0.636913	1	0.580223	0.40521	0.339566	0.216568	0.318431	1	0.95101	0.940903	0.667379	0.668403	0.446121	0.157173	0.129817	0.158882	0.217102	0.04381	0.0181582	0.0254307	0.0203851	0.0565143	0.0421038	0.0207672	0.0537217	0.186254	0.0342042	0.0080001	0.0194927	0.00341364	0.0169309	0.0640356	0.0564265	0.0425754	0.154906	0.0123538	0.00440211		255.939	230.543	20.7726	0.0234594	0.00453817	0.00941534	0.0570457	643.369	234.645	321.747	337.284	0.00107737	0.00215432	0.00215432	0.00205509
AT2G34260	17.781	7.91953	15.6106	6.17315	1	1.73097	1.49223	0.777806	0.614166	0.355839	1	1.27843	0.860303	0.489466	0.311145	0.144335	1	0.430889	0.310953	0.25987	0.199356	0.320887	1	0.942942	1.08706	0.528232	0.465033	0.248603	0.177897	0.187471	0.144017	0.290249	0.0819572	0.019113	0.108231	0.11063	0.0264124	0.21885	0.044184	0.0227252	0.28183	0.0432585	0.0239161	0.0509803	0.0257871	0.0401969	0.0722968	0.122946	0.111588	0.18173	0.023171	0.018647	78.7591	201.059	108.599	11.7015	0.0127553	0.00743218	0.0101577	0.096435	122.764	184.177	176.803	467.915	0.00564619	0.00392044	0.00392044	0.00148135
AT2G34300	69.2796	42.3322	71.4183	38.9757	1	1.41876	1.38366	0.568952	0.741378	0.206638	1	0.80849	0.849598	0.571767	0.713323	0.410867	1	0.375136	0.179983	0.250696	0.0795729	0.399394	1	0.835091	0.818789	0.595464	0.61161	0.443845	0.0650712	0.0844252	0.0360607	0.247028	0.0989206	0.00938484	0.0517698	0.0340553	0.0364641	0.12236	0.0763062	0.0390346	0.148904	0.077764	0.0427836	0.0946207	0.0035382	0.0157583	0.0217112	0.147468	0.0772144	0.120946	0.0430957	0.013354	197.169	178.759	172.331	8.62972	0.0100633	0.00535261	0.0166062	0.1209	331.718	141.145	360.109	1287.85	0.00208957	0.00192482	0.00192482	0.000538219
AT2G34310	31.7517	23.1399	21.0658	20.2064	1	0.67717	0.670178	0.405907	0.399282	0.206153	1	1.17169	0.862983	0.517235	0.455647	0.293012	1	0.735258	0.677858	0.39413	0.368277	0.252671	1	1.04945	0.884519	0.522067	0.473781	0.370656	0.0510428	0.0225366	0.0622237	0.139212	0.00936675	0.0394255	0.0596602	0.148764	0.012889	0.149889	0.0681581	0.0634135	0.0214089	0.0983807	0.0605642	0.0981311	0.0317231	0.0375449	0.0912429	0.0789772	0.0813598	0.110652	0.0438257	0.0170289	96.4418	48.0944	103.306	48.3245	0.0138106	0.0224276	0.0154954	0.0241052	199.652	185.722	255.582	213.942	0.00347177	0.00271203	0.00271203	0.00323988
AT2G34357	41.1861	19.3939	29.7828	13.2296	1	1.55519	1.2154	0.526991	0.498069	0.155435	1	1.04852	0.771301	0.425244	0.260878	0.147346	1	0.556372	0.461101	0.297001	0.228705	0.243616	1	0.926738	1.11608	0.515496	0.418458	0.179411	0.105589	0.175277	0.0752591	0.250127	0.050147	0.00716092	0.0634527	0.0653307	0.0313023	0.176324	0.0291728	0.00720493	0.317476	0.0287715	0.00526541	0.0374962	0.00432569	0.0213124	0.0856528	0.0779542	0.0540277	0.201383	0.0170713	0.0149311	62.0879	120.279	99.7207	21.953	0.0152532	0.00906918	0.00954017	0.048791	130.438	119.931	142.213	246.581	0.00531401	0.00487399	0.00487399	0.00281103
AT2G34410	13.3652	3.57268	14.5861	2.98915	1	1.15644	1.10462	0.463844	0.46176	0.242826	1	1.50572	1.03004	0.559836	0.364796	0.252625	1	0.538956	0.363449	0.262644	0.180535	0.274484	1	1.0509	1.26391	0.597303	0.502265	0.381567	0.0466588	0.0410412	0.0657376	0.16106	0.0126511	0.00886366	0.0879459	0.248569	0.0195515	0.197393	0.0330359	0.0225394	0.101457	0.0561191	0.00582286	0.0290858	0.0224929	0.0391099	0.0556814	0.075523	0.080715	0.1611	0.0272764	0.0542877	103.602	104.099	151.582	17.5507	0.0121173	0.0113713	0.0102316	0.0599072	159.738	167.761	236.269	304.892	0.00433929	0.00293372	0.00293372	0.00227341
AT2G34420	5886.69	3234.65	2300.71	2753.11	1	0.582977	0.533498	0.369681	0.375655	0.246649	1	1.04288	0.858009	0.790247	0.744528	0.637986	1	0.751837	0.684203	0.676429	0.488576	0.373148	1	0.882967	0.758997	0.606041	0.540859	0.42804	0.205112	0.126428	0.132052	0.114386	0.0521176	0.0814546	0.0974147	0.283081	0.0451366	0.186649	0.169524	0.210166	0.113912	0.228561	0.379185	0.201985	0.219458	0.0798586	0.16706	0.331489	0.280019	0.134756	0.0801102	0.0331489		27.371	125.133	104.217	0.0132977	0.0477433	0.0181523	0.0153173	583.512	239.615	336.424	301.091	0.00118789	0.00206034	0.00206034	0.00230212
AT2G34460	105.248	71.2297	51.1651	64.7512	1	0.615589	0.537967	0.495125	0.564873	0.341505	1	1.03424	0.859954	0.721699	0.708561	0.573938	1	0.6404	0.492112	0.474573	0.323325	0.553862	1	1.12101	0.897282	0.668673	0.705949	0.561286	0.131872	0.0517546	0.102032	0.111215	0.0282273	0.00690677	0.0459344	0.0761215	0.0727816	0.115674	0.0525416	0.0927865	0.149574	0.0580439	0.0395914	0.0770273	0.0154022	0.0702174	0.0646702	0.117115	0.0421961	0.105163	0.0207942	0.0548049		35.6786		31.9253	0.0137942	0.0787059	0.0144427	0.072503	474.759	340.503	433.954	935.679	0.00146	0.00159728	0.00159728	0.000740796
AT2G34480	627.114	416.479	475.287	364.047	1	1.09712	1.08008	0.843665	0.942985	0.597963	1	0.912243	0.873068	0.844881	0.741758	0.683179	1	0.562949	0.423229	0.554807	0.251689	0.751809	1	0.980731	0.923611	0.768703	0.809193	0.539745	0.0788844	0.0507568	0.0769463	0.178281	0.0709559	0.0325194	0.0418093	0.0691745	0.0361582	0.105643	0.0565541	0.0392852	0.232828	0.0249798	0.00907175	0.1334	0.00924737	0.0714495	0.0538103	0.0079403	0.0277425	0.166109	0.00806011	0.0202785		442.197	516.077	35.2653	0.0128401	0.000114687	0.00505599	0.15437	759.545	445.12	424.243	2940.99	0.000912582	0.00163385	0.00163385	0.000235685
AT2G34490	33.5303	3.0341	8.9168	1.67112	1	0.644446	0.654263	0.341481	0.317075	0.0618859	1	1.19535	0.804439	0.379166	0.430941	0.195192	1	0.139269	0.3113	0.101017	0.046616	0.075125	1	1.34678	1.47165	0.482363	0.545672	0.252817	0.163598	0.0326712	0.0309637	0.192773	0.00736488	0.00111692	0.196825	0.0751818	0.136377	0.123265	0.0832813	0.058607	0.54661	0.100814	0.160716	0.0379362	0.0264683	0.0522248	0.278941	0.172498	0.0357074	0.148467	0.131541	0.0250789	74.6813	43.0889	139.891	3.00477	0.0151712	0.0176946	0.00885408	0.2857	154.453	97.614	159.724	150.917	0.00448776	0.00433966	0.00433966	0.00459292
AT2G34510	21.7551	3.71851	7.55442	2.49683	1	0.57977	0.437348	0.366046	0.38634	0.105977	1	1.3443	0.976845	0.560141	0.546841	0.285486	1	0.502663	0.476566	0.375781	0.365518	0.274847	1	1.87449	1.29711	0.698876	0.887469	0.388019	0.230926	0.108075	0.0831639	0.176944	0.0571604	0.0116085	0.0815321	0.231413	0.0875575	0.186605	0.179101	0.0621688	0.0758586	0.0790055	0.0598285	0.0712242	0.0323738	0.0378641	0.149273	0.398269	0.105963	0.226156	0.0351025	0.0283158	124.899	23.3148	256.057	18.4589	0.0108033	0.0481425	0.00593903	0.0779251	184.889	134.616	206.907	291.264	0.00374899	0.00335004	0.00335004	0.00237979
AT2G34520	55.7954	40.0436	55.4562	31.5247	1	1.27901	1.12405	0.530533	0.517939	0.339056	1	0.918594	0.79023	0.70572	0.61127	0.618988	1	0.727552	0.54236	0.387571	0.370943	0.31006	1	0.915736	0.978636	0.764201	0.697936	0.605997	0.16909	0.0431517	0.0100202	0.138791	0.00620279	0.0257868	0.0349937	0.0451346	0.0448703	0.0606923	0.032842	0.0256387	0.11273	0.0452079	0.00869453	0.0507691	0.0160937	0.0104018	0.0430824	0.0439082	0.0442183	0.147509	0.052473	0.0700326		130.117		36.8105	-0.618823	0.0115204	0.0111653	0.0375205	629.105	209.645	526.24	280.445	0.0011018	0.00131717	0.00131717	0.0024716
AT2G34560	38.4831	32.2965	42.5205	33.4366	1	0.753466	0.771851	0.801381	0.808669	0.694736	1	1.10247	0.911744	0.875632	0.836264	0.840876	1	1.1584	0.920283	0.806549	0.713195	0.702257	1	0.92375	0.861817	0.761246	0.743683	0.786162	0.0261094	0.0100363	0.0324433	0.0868001	0.0243754	0.0354689	0.0509922	0.0249337	0.0273229	0.0441295	0.0349989	0.0558643	0.221448	0.024407	0.0609468	0.077322	0.0255052	0.0579751	0.0419187	0.0319213	0.00652443	0.0449591	0.0349596	0.0260873					-0.101599	7443.5	0.000483539	0.0151001	1371.2	1240.05	1477.73	642.935	0.000505504	0.000469063	0.000469063	0.0010781
AT2G34570	18.4982	14.4183	15.5505	10.0356	1	1.55137	1.17573	0.474488	0.43859	0.196205	1	0.972775	0.654043	0.306828	0.288149	0.127436	1	0.431586	0.303208	0.176582	0.127734	0.156522	1	1.00043	0.947341	0.367898	0.261057	0.182556	0.102757	0.101721	0.0702857	0.191988	0.0416213	0.016448	0.0930699	0.026273	0.0679007	0.119056	0.0125717	0.0213401	0.267842	0.0258751	0.00171251	0.014925	0.0261634	0.00490285	0.121699	0.0605736	0.0322532	0.117324	0.00351884	0.0147826	48.3948	108.658	65.5766	13.2025	0.0194466	0.010884	0.0151032	0.0671358	128.769	136.599	145.919	199.711	0.00538288	0.00475023	0.00475023	0.00347075
AT2G34585	134.51	56.9421	94.6399	46.8736	1	0.927494	0.924515	0.672007	0.722719	0.462127	1	0.978084	0.905954	0.879738	1.01871	0.794927	1	0.66193	0.524132	0.4438	0.320889	0.471547	1	0.916272	1.06927	0.956224	0.93406	0.905209	0.0426821	0.0343094	0.0210675	0.149021	0.0139917	0.0292615	0.0118865	0.0761692	0.0266249	0.0653429	0.112629	0.0420022	0.0677481	0.0545154	0.0530329	0.0343915	0.0704951	0.0200565	0.0697847	0.0414326	0.0799396	0.100965	0.0495616	0.0392487	1461.94	283.131		33.6862	0.000133782	0.00810042	0.0042988	0.0539707	1365.91	346.298	2726.94	553.615	0.000507464	0.000254185	0.000254185	0.00125204
AT2G34590	88.2794	428.328	71.7554	407.249	1	0.982238	0.939407	0.634882	0.785809	0.440412	1	0.899919	0.943912	0.723729	0.741039	0.646563	1	1.13312	0.707194	0.597734	0.528486	0.619479	1	0.866483	0.886233	0.749686	0.690795	0.71271	0.0750185	0.142826	0.126895	0.139528	0.0320185	0.0394404	0.0472352	0.102203	0.0146584	0.0562947	0.0752011	0.042657	0.174588	0.108328	0.0115721	0.0342842	0.0342933	0.0342724	0.0313787	0.0619151	0.0430308	0.0795018	0.0273126	0.0213462		275.032			0.0152493	0.00635622	0.0247158	0.0263799	658.619	321.055	956.439	590.193	0.00105243	0.000724716	0.000724716	0.00117444
AT2G34620	54.6327	5.99527	16.1825	6.20577	1	0.358576	0.214125	0.122211	0.096348	0.0170532	1	1.06965	0.748738	0.531114	0.582141	0.503593	1	0.345128	0.203739	0.0860112	0.0777001	0.0438598	1	1.4986	0.797549	0.379475	0.389496	0.266775	0.24068	0.0878754	0.083571	0.075943	0.0299142	0.0022966	0.103259	0.194853	0.107328	0.278228	0.164308	0.353143	0.142076	0.16661	0.0867382	0.0343838	0.00669966	0.0235359	0.0679138	0.362643	0.259383	0.105233	0.041703	0.0235988	282.561	10.656	79.4088	10.1826	0.023581	0.0728674	0.0166719	0.0754915	411.243	74.4246	181.664	107.515	0.00168549	0.00381555	0.00381555	0.00644698
AT2G34630	34.4009	22.3939	44.2114	25.329	1	1.04006	0.959746	0.598439	0.538206	0.329559	1	1.18365	0.977767	0.436665	0.316683	0.229452	1	0.931417	0.770101	0.476602	0.531928	0.286791	1	0.934514	0.79952	0.406146	0.295311	0.253047	0.0923982	0.0596193	0.0435803	0.188259	0.0391887	0.0126879	0.0332346	0.0463488	0.032176	0.13276	0.0318055	0.0189498	0.0271928	0.0343068	0.0102669	0.12114	0.0160379	0.0232217	0.034665	0.0139709	0.0287247	0.104935	0.0107942	0.0226015	80.2762	129.787	61.2184	86.9163	0.0140602	0.0107027	0.0180574	0.0155241	161.462	221.804	190.457	218.559	0.00429293	0.00363939	0.00363939	0.00317144
AT2G34640	76.4037	12.7214	28.1464	10.3109	1	0.784532	0.654717	0.554542	0.708441	0.313327	1	1.17943	0.978314	0.739228	0.696904	0.344319	1	0.295267	0.278609	0.414234	0.170048	0.64201	1	1.55117	1.17744	0.630645	0.989188	0.27281	0.0494107	0.0723257	0.0555929	0.169592	0.00740894	0.0318948	0.0669175	0.291445	0.0997378	0.260681	0.137263	0.0787134	0.37947	0.0501494	0.0358995	0.153458	0.0105288	0.0821992	0.134848	0.277757	0.139255	0.236511	0.0830154	0.0215986	204.236	142.595	252.91	0.967453	0.00587415	0.00801069	0.00177966	1.67623	220.056	262.976	171.217	996.745	0.00314987	0.00404835	0.00404835	0.00069541
AT2G34660	29.7604	26.4396	41.7106	27.7454	1	0.798824	0.567099	0.358352	0.27788	0.159477	1	1.08352	0.892637	0.447975	0.432378	0.342112	1	2.16106	1.43868	0.662033	0.759819	0.152407	1	0.680142	0.982113	0.511542	0.553848	0.370312	0.0431617	0.00352508	0.0136371	0.135646	0.0163426	0.00392702	0.0433829	0.231248	0.110804	0.0729659	0.0923681	0.0433615	0.270996	0.0860022	0.106445	0.327744	0.058492	0.0310594	0.034886	0.155536	0.0561578	0.112965	0.067404	0.0234517	87.9628	40.5629	118.901	177.146	0.0165938	0.0236582	0.0130184	0.00609528	236.023	152.984	294.351	110.98	0.00293677	0.00235483	0.00235483	0.00624572
AT2G34680	28.8143	4.45249	10.8758	4.39256	1	0.728451	0.671045	0.446711	0.57225	0.165263	1	0.870456	0.793955	0.455689	0.392443	0.302786	1	0.272286	0.229637	0.251164	0.105657	0.365143	1	0.929565	0.811484	0.503112	0.457165	0.376385	0.075746	0.0340358	0.0664445	0.193145	0.0347594	0.0156109	0.117272	0.0890667	0.0504614	0.107923	0.0703721	0.030801	0.251929	0.0772729	0.0374239	0.0745562	0.0167083	0.026066	0.0184284	0.0683117	0.0461184	0.111331	0.0667299	0.0513007	69.8268	79.1439	88.2562	5.13202	0.0182617	0.0107884	0.0184006	0.207902	228.469	158.158	278.466	1123.17	0.00303388	0.00248916	0.00248916	0.000617136
AT2G34710	24.0908	3.58087	10.7326	3.22799	1	0.584717	0.527611	0.364637	0.393181	0.190806	1	1.19404	0.904105	0.629989	0.510458	0.244931	1	0.784902	0.66631	0.412463	0.29426	0.25366	1	1.03882	0.954486	0.618216	0.615837	0.197108	0.092288	0.0332988	0.015911	0.121523	0.0199539	0.0271662	0.13381	0.0296752	0.05961	0.254915	0.0572387	0.0186701	0.181307	0.0208449	0.0377742	0.105266	0.011129	0.0119261	0.157054	0.105169	0.154471	0.250122	0.0394745	0.0120946	119.779	27.6151	141.139	48.5953	0.0095822	0.0443249	0.00610304	0.0225289	169.516	192.252	151.616	207.003	0.00408899	0.00457174	0.00457174	0.00334849
AT2G34720	38.5765	8.54329	28.5435	8.45773	1	0.983797	0.77298	0.291995	0.23874	0.113413	1	1.05562	0.862206	0.373777	0.312566	0.225884	1	0.71392	0.646587	0.317842	0.264001	0.141642	1	0.903111	0.867025	0.395631	0.318322	0.237169	0.0249783	0.051204	0.0278591	0.121732	0.00981226	0.00900442	0.0837272	0.0364795	0.0646298	0.0966281	0.0292558	0.036739	0.11886	0.0744253	0.0455834	0.113127	0.0194407	0.0195028	0.0456822	0.0556891	0.0142116	0.106297	0.0301551	0.0221879	66.3488	51.7673	64.648	39.824	0.0165307	0.0173546	0.0166576	0.0225168	169.814	117.969	181.23	143.528	0.00408181	0.00382469	0.00382469	0.00482936
AT2G34730	28.2312	36.8463	32.4755	32.2376	1	0.83314	0.727868	0.562126	0.335829	0.560441	1	0.813227	0.555618	0.403295	0.295556	0.273408	1	2.03144	1.42324	0.801377	1.02416	0.390708	1	0.730759	0.582342	0.445229	0.45224	0.336757	0.109841	0.00983533	0.0330176	0.0278656	0.0154819	0.0396399	0.0356055	0.0200622	0.014818	0.0849291	0.00814967	0.0106514	0.183313	0.12107	0.106014	0.264446	0.0311983	0.0389912	0.0265897	0.0233278	0.00890141	0.0927002	0.0252179	0.0367318	41.9267	88.7233	44.7444	294.016	0.0279979	0.0281004	0.037753	0.00343428	229.387	536.562	301.428	198.51	0.00302173	0.00229954	0.00229954	0.00349176
AT2G34750	64.4116	67.4254	59.3138	67.8359	1	1.38556	1.10249	0.592799	0.538774	0.306054	1	0.864733	0.908783	0.560596	0.415028	0.440234	1	0.947456	0.600906	0.440239	0.328683	0.380276	1	0.842688	0.79853	0.500836	0.443114	0.317641	0.0338386	0.119006	0.0174484	0.197755	0.0116653	0.00376794	0.0356445	0.0211846	0.046191	0.0844899	0.0146978	0.0163587	0.0833336	0.0271187	0.0348164	0.0414708	0.00341937	0.019115	0.0360677	0.0269376	0.00679407	0.128372	0.0293397	0.0172595	104.371	137.668	79.5981	54.4511	0.0174326	0.0101272	0.0169557	0.0268889	325.904	187.696	240.622	303.737	0.00212684	0.00288065	0.00288065	0.00228207
AT2G34770	30.6496	85.8173	30.3272	89.1673	1	1.08841	0.840129	0.453587	0.394772	0.150906	1	0.874969	0.784407	0.809996	0.629651	0.842293	1	0.964974	0.965829	0.675907	0.636669	0.371518	1	0.971608	0.846045	0.679738	0.680957	0.546379	0.108181	0.0493902	0.0735407	0.205558	0.0363071	0.0229956	0.0293019	0.051369	0.0474427	0.0562947	0.0170038	0.0553875	0.168634	0.0241816	0.0244152	0.202083	0.0269128	0.0508673	0.100666	0.0555723	0.0370727	0.113988	0.0205865	0.01685		78.0113		182.707	0.0500532	0.0125741	0.0155477	0.00777894	3154.3	131.604	456.644	254.112	0.000219746	0.00151792	0.00151792	0.00272773
AT2G34780	16.1118	16.0669	10.9736	11.134	1	0.964813	0.720763	0.252918	0.21332	0.108051	1	0.995419	0.616739	0.259188	0.200935	0.14189	1	0.505191	0.344456	0.178414	0.136776	0.178531	1	1.05723	0.828278	0.36388	0.334338	0.248907	0.0433553	0.0631479	0.0188131	0.0994913	0.00399476	0.0117057	0.0481185	0.0629027	0.0302302	0.0780815	0.0147371	0.0133327	0.225232	0.0489906	0.0404596	0.0152762	0.0063321	0.014066	0.153471	0.0628412	0.0333034	0.0839564	0.0111354	0.0230539	42.6954	46.3536	65.2923	16.2505	0.0217921	0.0191066	0.0176881	0.0551251	136.656	117.201	184.926	208.962	0.00507221	0.00374825	0.00374825	0.0033171
AT2G34840	13.6651	12.2019	21.7268	16.4631	1	0.928726	1.1293	0.563411	0.565376	0.286503	1	1.12707	1.06204	0.660013	0.612256	0.449007	1	0.783449	0.530182	0.41838	0.469804	0.241121	1	0.653862	0.634184	0.511752	0.452267	0.431481	0.107614	0.0725445	0.0517011	0.198128	0.0447843	0.0603815	0.0027134	0.0779643	0.0775641	0.15504	0.0835454	0.0846455	0.0416172	0.0326054	0.0297867	0.121044	0.0525786	0.034751	0.0342214	0.0889063	0.0464461	0.0769451	0.0015767	0.0296412	205.419	138.367	52.5179	42.1514	0.0104649	0.00835224	0.0474413	0.0334822	289.433	197.646	430.635	215.616	0.00239485	0.00160959	0.00160959	0.00321473
AT2G34860	74.3091	65.6652	40.7846	55.7248	1	0.716991	0.638299	0.703986	0.721242	0.70465	1	0.909028	0.872868	0.875507	0.832419	0.652454	1	0.841672	0.682744	0.714517	0.607961	0.831151	1	1.07285	0.913858	0.787865	0.9067	0.69115	0.137322	0.0590763	0.0488896	0.0738339	0.0481866	0.104443	0.0371624	0.116211	0.0430683	0.14868	0.0737886	0.0517648	0.0674578	0.120192	0.0162039	0.101568	0.02299	0.108655	0.060443	0.0883704	0.0344086	0.112357	0.0352762	0.0718694					0.00365729	-0.000432917	0.00725741	-0.174249	674.761	2243.46	706.532	8877.82	0.00102725	0.000981055	0.000981055	7.80762E-05
AT2G34900	27.3106	37.7375	26.9544	37.6884	1	1.20283	1.04377	0.517384	0.468946	0.340454	1	1.02969	0.964513	0.688168	0.567494	0.613844	1	1.09903	0.776394	0.573873	0.546323	0.46617	1	0.907887	0.882609	0.616641	0.587928	0.507134	0.0988625	0.0827963	0.0101198	0.126063	0.0140447	0.0251301	0.0187282	0.0206054	0.0204877	0.0515768	0.0198198	0.00970908	0.050995	0.0229401	0.032635	0.0694982	0.0131088	0.00351739	0.0925747	0.0328387	0.0534838	0.103646	0.0245205	0.0473747		114.272		141.533	-0.073382	0.0128964	0.0170654	0.0189261	501.164	216.689	408.302	345.726	0.00138308	0.00169764	0.00169764	0.0020049
AT2G34910	3.79059	7.45673	3.59394	8.49407	1	0.668528	0.447553	0.122816	0.166364	0.0610689	1	0.612506	0.416925	0.0995303	0.138915	0.0808087	1	0.158449	0.062696	0.0872071	0.0746396	0.158681	1	0.483444	0.379379	0.276917	0.138283	0.309246	0.280588	0.0975283	0.0568367	0.0559641	0.032075	0.0253692	0.0710213	0.0465043	0.097659	0.0195217	0.0385658	0.00273574	0.47555	0.0718095	0.0347604	0.0604279	0.0506695	0.0628732	0.286386	0.113079	0.0842631	0.0496691	0.00570795	0.0729378	20.9502	23.7774	15.8395	4.39126	0.0381204	0.0337872	0.0674254	0.183459	122.51	104.509	354.937	571.493	0.0056579	0.00195287	0.00195287	0.00121287
AT2G34970	52.018	30.8942	41.3555	28.8245	1	1.07113	0.903767	0.556057	0.466501	0.380372	1	1.16238	0.882742	0.482139	0.3562	0.322363	1	0.63997	0.484966	0.363563	0.232922	0.363681	1	0.997475	0.920603	0.414222	0.351208	0.232864	0.0351637	0.0414392	0.0583003	0.127011	0.0203349	0.0237169	0.0350144	0.043573	0.0822603	0.107324	0.00609314	0.00897991	0.138848	0.0296007	0.0346468	0.0241646	0.0138711	0.0351887	0.0642266	0.0231022	0.0394364	0.120228	0.0354265	0.0120265	84.4133	110.258	73.9806	27.357	0.015928	0.0147249	0.0149217	0.0462585	213.959	256.55	173.055	363.818	0.00323963	0.00400536	0.00400536	0.00190521
AT2G35010	28.9358	15.9139	20.5234	12.5827	1	1.08476	1.02715	0.821062	0.898804	0.668606	1	0.970481	0.899758	0.823962	0.662735	0.560509	1	0.627854	0.572957	0.599244	0.380427	0.702705	1	1.07379	0.958905	0.775231	0.898334	0.544597	0.0641745	0.0095891	0.00276436	0.128252	0.0657035	0.0724734	0.113469	0.0896578	0.00513325	0.174044	0.0484584	0.0243787	0.190219	0.046677	0.0279713	0.0748752	0.00752382	0.0482847	0.0265475	0.0329731	0.0291875	0.167595	0.021237	0.0272631			421.761		0.00975666	0.00453719	0.00203231	-0.65217	440.249	581.988	408.885	3316.3	0.00157445	0.00169521	0.00169521	0.000209012
AT2G35020	16.9788	2.42616	16.0235	2.01686	1	0.874071	0.972199	0.561404	0.642083	0.349891	1	1.44541	1.11539	0.98208	0.6546	0.487409	1	0.610422	0.443178	0.358121	0.296929	0.356056	1	1.4109	1.40013	0.821901	0.694018	0.523774	0.0525102	0.0289485	0.0810821	0.148707	0.00879361	0.0281012	0.138473	0.150636	0.0934689	0.322683	0.0398437	0.036621	0.023745	0.0655141	0.0493036	0.0176389	0.0116554	0.0243725	0.0711226	0.019635	0.144765	0.209706	0.0601316	0.0683073	298.598	155.062	341.364	23.5249	0.00661262	0.00906642	0.00734972	0.0581495	270.132	253.227	286.613	386.962	0.00256595	0.00241841	0.00241841	0.00179125
AT2G35040	104.951	67.611	75.8396	62.0952	1	1.4907	1.19379	0.752057	0.935482	0.474936	1	0.90056	0.975829	0.707311	0.65458	0.405916	1	0.447921	0.365723	0.43475	0.182341	0.636519	1	0.960012	0.891094	0.602173	0.762659	0.326389	0.110755	0.190329	0.0316644	0.193906	0.110137	0.0303289	0.0848813	0.144229	0.0753082	0.19535	0.0487426	0.0599695	0.301769	0.0205344	0.0258849	0.141251	0.00336956	0.0955913	0.0187935	0.0140827	0.00554835	0.183505	0.0277465	0.0234285	212.925	338.202	201.14	9.95208	0.00709895	0.00383241	0.00473987	0.184842	285.082	274.93	235.523	7460.78	0.00243139	0.00294302	0.00294302	9.29055E-05
AT2G35050	105.163	49.5165	103.441	51.6661	1	0.872593	0.922557	0.692602	0.757727	0.503533	1	0.9601	0.898044	0.606085	0.450226	0.475007	1	1.04632	0.874865	0.630893	0.590409	0.460631	1	0.854187	0.83358	0.56835	0.546694	0.40285	0.0603824	0.0307561	0.0206265	0.135362	0.0153137	0.00887732	0.0324583	0.0131652	0.0152988	0.0832749	0.0183704	0.0105917	0.0486115	0.0364262	0.0339099	0.112551	0.0260316	0.0201126	0.0197228	0.0257009	0.0231688	0.120874	0.0150468	0.0140147	130.186	440.159	120.354	183.932	0.0168974	0.00717303	0.0159663	0.0141272	345.45	407.687	308.851	329.676	0.0020065	0.00224428	0.00224428	0.00210251
AT2G35060	38.1291	8.3305	18.6209	9.71667	1	0.593661	0.445107	0.239205	0.197419	0.0673917	1	0.984939	0.873417	0.473384	0.428664	0.335476	1	1.07258	1.23624	0.527016	0.462545	0.193928	1	0.769307	0.680438	0.426909	0.442803	0.336209	0.162179	0.0725803	0.0917538	0.115672	0.018268	0.00768003	0.0352078	0.0323244	0.042578	0.0949511	0.0399072	0.0518907	0.0294075	0.0505431	0.0450803	0.215174	0.0303537	0.0318944	0.0735766	0.01924	0.00816222	0.0841196	0.0302258	0.0425848	85.9849	23.7363	55.3219	115.46	0.0164321	0.0350687	0.0278389	0.00883256	237.731	107.13	282.564	143.139	0.00291567	0.00245306	0.00245306	0.00484247
AT2G35100	18.5703	4.81924	18.9934	3.44387	1	1.05974	0.860889	0.363981	0.338075	0.278201	1	1.16452	0.706881	0.361626	0.307145	0.171072	1	0.653818	0.425501	0.289537	0.180727	0.292137	1	1.02209	1.21712	0.483093	0.514895	0.30661	0.02285	0.0502977	0.0468474	0.0704487	0.0129238	0.0192148	0.0645748	0.0995065	0.0676383	0.121747	0.00908125	0.0225216	0.129084	0.0344619	0.0272869	0.0330238	0.0103616	0.0510709	0.0518689	0.173341	0.161965	0.124264	0.0459935	0.0110776	59.8886	67.7825	123.917	24.2646	0.017405	0.0178946	0.0105879	0.0439144	144.093	200.467	203.019	285.898	0.00481043	0.00341421	0.00341421	0.00242445
AT2G35110	18.0637	6.88032	13.7143	6.02629	1	0.873441	0.852208	0.42055	0.343692	0.176734	1	1.09709	0.770057	0.465473	0.380007	0.294728	1	0.722419	0.622137	0.417227	0.259179	0.348587	1	0.896801	0.934857	0.526066	0.523635	0.351015	0.0526912	0.0107615	0.0209924	0.1658	0.0188441	0.010437	0.0986446	0.0798541	0.0276327	0.109523	0.0179541	0.019576	0.104476	0.060256	0.0291911	0.0503071	0.0185972	0.0236326	0.0553838	0.0369873	0.0278512	0.122131	0.0346361	0.00805856	75.1419	66.7603	112.138	42.0708	0.0172205	0.0144042	0.0133637	0.0297846	209.195	149.702	252.44	295.073	0.00331341	0.00274579	0.00274579	0.00234907
AT2G35130	13.0936	5.30894	3.99031	4.21181	1	0.468555	0.293897	0.211115	0.244185	0.144828	1	1.54198	0.867646	0.528745	0.373814	0.22894	1	0.30899	0.321366	0.25792	0.173094	0.357849	1	1.66784	1.16043	0.398609	0.509595	0.138056	0.194528	0.0807934	0.0503312	0.0492339	0.0412963	0.0165467	0.0766729	0.222124	0.0719668	0.214576	0.0674363	0.0855568	0.134033	0.164992	0.0629417	0.0973326	0.0297479	0.109196	0.175179	0.444248	0.325373	0.162678	0.0564292	0.0229677	93.4736	13.6194	107.805	5.94352	0.0131387	0.0714454	0.0104591	0.197343	154.483	189.483	114.987	748.672	0.00448687	0.00602804	0.00602804	0.000925836
AT2G35150	1.79802	14.7596	1.19997	12.8602	1	1.89884	1.47257	0.810945	0.561486	0.645767	1	0.691531	0.529547	0.36662	0.480893	0.384115	1	0.400181	0.2765	0.192006	0.0843854	0.19469	1	0.962116	0.843335	0.641982	0.413112	0.863769	0.468004	0.272341	0.219485	0.192216	0.0704244	0.0662073	0.0877538	0.0823995	0.0617472	0.0607772	0.0820409	0.0872719	0.282322	0.114883	0.0733796	0.0586774	0.044243	0.0671392	0.115694	0.141863	0.0763427	0.0985538	0.0168109	0.101379	34.5967			11.7296	0.053944	0.0111397	-0.101548	0.0764861	405.661	319.442	2351.51	243.54	0.00170869	0.000294767	0.000294767	0.00284614
AT2G35155	17.4466	8.76475	9.53282	7.15241	1	0.714963	0.597881	0.264975	0.196483	0.08267	1	1.43262	0.997221	0.379416	0.335	0.159811	1	0.670496	0.569266	0.262493	0.181801	0.129536	1	1.38842	1.09769	0.4922	0.367152	0.281947	0.086583	0.0271567	0.0707416	0.124335	0.0115279	0.00480143	0.103357	0.137009	0.0706792	0.140158	0.0588514	0.0188031	0.202587	0.0934882	0.0487146	0.0892919	0.0242942	0.00914622	0.111426	0.096732	0.0785548	0.144596	0.033027	0.0402146	81.5686	34.83	100.949	31.3676	0.0133336	0.0232071	0.0128645	0.0271724	127.335	109.803	175.725	140.08	0.00544348	0.0039445	0.0039445	0.00494822
AT2G35190	35.4725	5.47155	30.381	5.33523	1	1.10185	1.1384	0.624869	0.764795	0.310188	1	1.15919	1.0711	0.893604	0.957713	0.613605	1	0.381919	0.180484	0.347719	0.129556	0.55312	1	1.03849	1.11187	0.68479	0.624068	0.43145	0.0800732	0.0486518	0.0462103	0.215408	0.0433883	0.0157173	0.0734254	0.0718255	0.0623088	0.18684	0.0625524	0.0214821	0.166372	0.0241637	0.033382	0.132203	0.0251833	0.0314494	0.0707955	0.105679	0.157493	0.181385	0.0500309	0.0628651	471.263	209.22	211.745	7.55102	6.05111e-05	0.00452353	0.0087369	0.16923	448.242	203.416	279.548	1916.44	0.00154637	0.00247953	0.00247953	0.000361686
AT2G35230	25.7409	18.4398	21.9397	21.2826	1	1.02451	0.75838	0.336777	0.23399	0.263518	1	0.914292	0.72607	0.296847	0.253164	0.151038	1	0.625544	0.497574	0.301727	0.19504	0.274871	1	0.848771	0.552947	0.284614	0.290341	0.190194	0.0145863	0.0598233	0.0326247	0.0576616	0.00896657	0.0219637	0.0495869	0.0450243	0.0236461	0.0970231	0.0155123	0.0161387	0.15438	0.043531	0.0204294	0.0211436	0.0159557	0.00798111	0.0728036	0.0566461	0.0459916	0.0745707	0.0183444	0.0263615	48.3709	54.4522	37.7971	26.4707	0.0193746	0.0203222	0.0273049	0.039792	140.434	195.381	175.147	259.367	0.00493576	0.00395752	0.00395752	0.00267245
AT2G35240	50.3475	76.9249	42.4432	61.9503	1	1.37063	1.30652	0.79484	0.986227	0.499813	1	0.809396	0.903869	0.699618	0.600912	0.548248	1	0.691407	0.470842	0.47697	0.265399	0.574177	1	1.03179	1.00482	0.747451	0.719715	0.52284	0.102606	0.0713749	0.11007	0.205211	0.0788294	0.0131047	0.0240453	0.00970123	0.0390534	0.0961129	0.00736712	0.00760495	0.170494	0.0180658	0.0242998	0.069045	0.0153062	0.03555	0.0448438	0.0867771	0.0175216	0.166083	0.0229905	0.0360425		360.68	532.653	33.9075	0.0151708	0.00136547	0.00821806	0.0607696	483.054	291.785	374.685	956.589	0.00143493	0.00184994	0.00184994	0.000724603
AT2G35260	120.893	111.368	49.8168	82.6656	1	0.633424	0.391352	0.114435	0.0924757	0.0184717	1	0.943315	0.643665	0.296579	0.224253	0.0870358	1	0.529114	0.543648	0.167581	0.120635	0.0423472	1	1.13924	0.889425	0.322326	0.306009	0.0766908	0.177861	0.136844	0.102621	0.0667371	0.00789414	0.00170894	0.109803	0.160394	0.037152	0.135913	0.0419959	0.0311696	0.101759	0.139567	0.0590363	0.0796681	0.0106299	0.00348529	0.112853	0.208412	0.134935	0.143023	0.0457837	0.00973313	45.1406	21.4894	65.3416	24.1758	0.019052	0.0343652	0.0137875	0.0302587	106.923	69.1504	96.1285	88.6455	0.00648269	0.00721063	0.00721063	0.00781932
AT2G35320	19.8517	14.9006	18.1382	16.2026	1	0.94158	0.887151	0.4543	0.454959	0.303719	1	1.02542	0.87669	0.524436	0.513621	0.383669	1	0.780667	0.609541	0.443065	0.298615	0.380394	1	0.789768	0.674987	0.505034	0.467373	0.448237	0.0308118	0.0262952	0.0790341	0.106568	0.000574247	0.0144752	0.0705145	0.0816582	0.0706742	0.0920971	0.0395136	0.026435	0.0514021	0.0337932	0.0533284	0.0567086	0.0270349	0.0331809	0.0414985	0.0366913	0.0322542	0.0744923	0.0145572	0.0250286	110.545	85.3413	73.1462	46.54	0.0155937	0.0154978	0.0320942	0.0301936	269.929	220.752	407.045	323.355	0.00256789	0.00170287	0.00170287	0.00214361
AT2G35330	42.8524	36.081	42.1912	30.3195	1	0.868021	0.8432	0.42421	0.386878	0.253981	1	0.925542	0.732564	0.296406	0.242208	0.18082	1	0.876458	0.674512	0.407867	0.351457	0.288494	1	0.93177	0.783189	0.397603	0.346151	0.26822	0.0938025	0.0132717	0.00811227	0.117885	0.0133513	0.0100822	0.055418	0.0167318	0.0219732	0.0751251	0.0149895	0.00269082	0.0334516	0.0535973	0.0177782	0.0763893	0.0232064	0.0171508	0.0338158	0.0635367	0.0280238	0.0959239	0.0174111	0.0287007	48.4667	69.4416	62.3791	54.3041	0.0200859	0.0163922	0.018834	0.0228341	155.823	195.082	203.438	227.995	0.00444831	0.00340716	0.00340716	0.00304019
AT2G35360	11.928	2.76864	10.0669	2.17212	1	0.762211	0.805267	0.609606	0.658226	0.540627	1	1.59628	1.1997	0.822563	0.672952	0.402229	1	0.962056	0.545943	0.551636	0.353145	0.535333	1	1.58683	1.63629	0.760997	0.911246	0.444616	0.0431012	0.0553801	0.0161099	0.0608485	0.0293466	0.0227247	0.167454	0.244184	0.133294	0.281467	0.0603525	0.0599236	0.0264109	0.0902415	0.0485764	0.0414205	0.0278243	0.0343034	0.152476	0.063364	0.139832	0.213232	0.0334978	0.0203068	226.485		309.092	71.1175	0.00722268	0.0321366	0.00392966	0.0329068	218	551.325	230.306	524.819	0.00317957	0.00300967	0.00300967	0.00132073
AT2G35390	52.9984	39.258	103.264	44.7761	1	0.892834	0.951913	0.523949	0.388571	0.356218	1	1.15882	1.01813	0.669706	0.515909	0.574292	1	1.55176	0.897844	0.419931	0.447182	0.158055	1	0.836823	0.889926	0.505741	0.53768	0.350708	0.0603587	0.0653149	0.0557742	0.120644	0.00897837	0.0127245	0.0253222	0.0593722	0.0354949	0.0756434	0.0493074	0.0551522	0.148964	0.0784016	0.0757116	0.166296	0.0254064	0.0036026	0.0786392	0.0149598	0.0245779	0.112616	0.018138	0.0257612		91.9784	105.054	90.7188	0.0152825	0.0151726	0.0146295	0.0125149	400.165	248.927	263.842	127.409	0.00173215	0.00262713	0.00262713	0.00544032
AT2G35410	87.1068	58.0415	46.0348	43.6817	1	0.634468	0.617265	0.520086	0.519602	0.398738	1	1.23521	0.911189	0.70377	0.599388	0.474104	1	1.08482	0.953302	0.601035	0.636693	0.416302	1	1.21393	1.19788	0.757951	0.840276	0.504451	0.106881	0.0562128	0.071962	0.0934111	0.030932	0.0171104	0.0520665	0.160274	0.0157154	0.1496	0.042186	0.0446072	0.129818	0.0309991	0.0402968	0.128132	0.0385884	0.0382436	0.0559265	0.0643591	0.066995	0.182813	0.0287168	0.042613	215.754	53.2953	365.392	176.671	0.0120962	0.0600904	0.00468035	0.0113436	309.405	393.59	315.667	282.966	0.00224026	0.00219582	0.00219582	0.00244958
AT2G35420	6.87281	15.6933	7.14854	8.91596	1	0.950449	1.00923	0.949371	0.714507	0.756981	1	1.43907	1.04301	0.444225	0.293755	0.15441	1	1.24089	1.35225	0.727114	0.865323	0.414598	1	1.55886	1.83983	0.751812	0.516484	0.406984	0.174731	0.140538	0.0547739	0.161086	0.116561	0.0500992	0.087292	0.0802788	0.0382625	0.190731	0.0327128	0.0345412	0.214812	0.027898	0.159273	0.203582	0.0986046	0.0220134	0.167841	0.207955	0.0537896	0.233769	0.0272093	0.0600603	85.0487		205.773	292.202	0.0125135	0.0104694	0.00790351	0.00311587	122.125	845.939	199.896	243.874	0.00567573	0.00346754	0.00346754	0.00284223
AT2G35450	16.6635	7.28725	8.8075	7.33389	1	0.734389	0.703341	0.588344	0.707115	0.451389	1	1.13636	1.01279	0.952312	0.789367	0.729231	1	0.583115	0.435353	0.488207	0.327212	0.644668	1	1.059	0.919512	0.648879	0.721773	0.532195	0.0976012	0.0635895	0.0927992	0.107577	0.0604399	0.0435111	0.0303112	0.117933	0.144809	0.161184	0.0952083	0.115376	0.103759	0.0934992	0.0664845	0.114289	0.0565598	0.0761822	0.0596732	0.095918	0.0492261	0.108477	0.0264379	0.0601928				25.6583	0.00801074	0.0517975	0.0128817	0.117394	649.949	430.92	408.036	4942.18	0.00106646	0.00169874	0.00169874	0.000140251
AT2G35470	19.0718	10.5175	8.84101	7.21152	1	0.744677	0.56914	0.251729	0.22186	0.175383	1	0.881239	0.538852	0.294663	0.310006	0.181855	1	0.367012	0.325178	0.194709	0.0940556	0.216853	1	1.02498	0.609312	0.282774	0.247134	0.241783	0.0696584	0.0763778	0.0477629	0.058592	0.0262105	0.0197113	0.0472183	0.0212228	0.0769206	0.0746209	0.0430727	0.0328735	0.149723	0.0542467	0.0242715	0.0175336	0.0390867	0.0101715	0.0733054	0.0486041	0.0270009	0.0511059	0.0161721	0.0112005	38.9837	33.1966	45.0414	11.1867	0.0267819	0.0283656	0.0241665	0.0833669	169.111	168.692	195.335	270.962	0.00409877	0.00354851	0.00354851	0.0025581
AT2G35490	99.645	72.0543	64.3016	59.0251	1	0.770195	0.738089	0.576116	0.732951	0.419413	1	1.02699	0.94791	0.696351	0.679289	0.491208	1	0.907594	0.953447	0.754174	0.730397	0.579489	1	1.16693	0.997116	0.696261	0.852046	0.477421	0.0704693	0.0602163	0.0635237	0.112769	0.0178121	0.0133624	0.0342807	0.075353	0.0359688	0.143815	0.0965336	0.076878	0.0744359	0.0838802	0.0969299	0.111991	0.0391876	0.0273794	0.0177687	0.12168	0.0866893	0.159496	0.0220033	0.0599352	324.668		339.471		0.01016	0.0345198	0.00500845	0.00949987	352.438	368.73	323.18	494.598	0.00196672	0.00214477	0.00214477	0.00140144
AT2G35500	43.7406	32.6773	19.6492	28.394	1	0.767773	0.61952	0.531339	0.690683	0.394667	1	0.977416	0.876713	0.896994	0.89511	0.548042	1	0.409949	0.338111	0.428108	0.231884	0.631652	1	1.42584	0.867842	0.713257	1.04135	0.467324	0.0569805	0.0889017	0.110655	0.103644	0.0333085	0.0415365	0.114368	0.241877	0.101357	0.251654	0.244807	0.172477	0.229531	0.095577	0.0365008	0.144405	0.0149064	0.10064	0.0905528	0.314744	0.123242	0.198302	0.0603116	0.0306787			366.046	4.87183	-0.00270828	0.0506567	1.41798e-05	0.381295	436.732	364.113	308.796	2532.38	0.00158712	0.00224468	0.00224468	0.000273713
AT2G35510	41.9975	49.1752	47.8472	46.7634	1	0.971602	0.93091	0.502965	0.48022	0.267422	1	1.21968	0.969957	0.338146	0.206009	0.147421	1	1.6196	1.09259	0.606373	0.710505	0.299505	1	1.04844	0.974835	0.400625	0.305385	0.241105	0.0489635	0.0261455	0.0293045	0.162775	0.0097617	0.00460633	0.0133353	0.0636154	0.0221275	0.123276	0.0218876	0.00623103	0.060941	0.0954456	0.0374317	0.197142	0.0183297	0.0359091	0.093921	0.0717752	0.0461851	0.108765	0.0172697	0.0337172	66.2039	97.9581	73.7939	172.116	0.0148855	0.0122073	0.0150769	0.00812465	124.186	192.736	172.707	180.978	0.00558153	0.00401342	0.00401342	0.00383001
AT2G35520	22.1455	16.129	21.7503	16.5691	1	1.0468	1.03336	0.68845	0.835882	0.407887	1	1.18657	0.92307	0.862753	0.769229	0.677695	1	0.765176	0.481239	0.440521	0.333392	0.441539	1	0.939192	0.897725	0.730262	0.763365	0.478172	0.0354438	0.0669559	0.0620553	0.199857	0.0528475	0.0606154	0.0375734	0.102172	0.0714651	0.123818	0.0437982	0.0389684	0.0577068	0.0762876	0.00989362	0.0185182	0.00498282	0.0251433	0.0886193	0.0474148	0.0542088	0.175554	0.0537308	0.00814542		280.989	332.012	37.3677	0.0106575	0.00297316	0.00572609	0.0453862	571.497	274.617	362.131	463.506	0.00121286	0.00191408	0.00191408	0.00149544
AT2G35530	11.5731	5.01924	9.8311	2.74968	1	0.840849	0.675239	0.346546	0.305898	0.269088	1	1.11816	0.762547	0.286573	0.274386	0.0733234	1	0.841583	0.570722	0.426273	0.342208	0.306093	1	1.2063	1.26839	0.488647	0.499349	0.228336	0.0487096	0.0337754	0.0456871	0.0612004	0.0131542	0.00447448	0.136775	0.0655174	0.0367504	0.13571	0.0296707	0.0140969	0.0382125	0.066642	0.0147231	0.0794305	0.0211578	0.0192668	0.143481	0.0644776	0.101663	0.162217	0.0438738	0.0158386	55.7724	47.2472	120.892	46.4385	0.01604	0.0242639	0.00950303	0.0281048	96.4346	218.626	155.771	253.369	0.00718774	0.00444978	0.00444978	0.00273572
AT2G35540	10.818	9.80042	10.9118	9.69277	1	0.649348	0.547605	0.438617	0.40776	0.405783	1	0.870415	0.567828	0.25985	0.257057	0.188252	1	1.25756	1.04106	0.618727	0.513006	0.420449	1	0.806592	0.454974	0.260978	0.242838	0.200846	0.0108691	0.0806915	0.027673	0.0487031	0.0564176	0.0468655	0.060543	0.0369738	0.0563589	0.0518239	0.0229487	0.0120671	0.0971233	0.0208295	0.0624494	0.133096	0.00626966	0.0377055	0.0485881	0.126257	0.0390497	0.0580536	0.0150628	0.0435595	37.7605	34.7393	30.6486	150.178	0.0265372	0.0543114	0.0331044	0.01242	172.349	424.346	191.453	258.266	0.00402178	0.00362046	0.00362046	0.00268385
AT2G35605	29.3712	31.166	23.505	24.8962	1	1.31224	1.01146	0.657316	0.700564	0.330867	1	1.01722	0.827036	0.55858	0.475347	0.323068	1	0.487009	0.420005	0.33629	0.192857	0.409876	1	1.10423	0.978877	0.592296	0.562674	0.329016	0.177731	0.0569666	0.0529552	0.223464	0.0870207	0.00903209	0.060349	0.0739888	0.0758094	0.154564	0.0329724	0.0459394	0.197732	0.0434468	0.043363	0.0528983	0.0169507	0.0359409	0.0798008	0.0188062	0.00616816	0.180848	0.0197986	0.0392832	99.9029	184.542	135.917	15.8975	0.0139814	0.00731018	0.0103818	0.0829196	226.908	207.828	217.763	565.538	0.00305474	0.00318304	0.00318304	0.00122564
AT2G35620	24.0056	6.5932	13.6632	4.92553	1	0.939496	0.781052	0.391596	0.388867	0.149236	1	1.27635	0.90544	0.452982	0.372157	0.159556	1	0.309435	0.339471	0.239995	0.111889	0.285005	1	1.24126	1.23668	0.527751	0.465568	0.206645	0.0243646	0.0792795	0.0326804	0.169116	0.0165841	0.00543892	0.130228	0.167768	0.0536607	0.187498	0.0202605	0.0143414	0.148766	0.0411554	0.0526683	0.031218	0.00867131	0.014098	0.137742	0.0678961	0.106415	0.19383	0.0410583	0.011362	82.9929	65.2068	117.75	7.71908	0.0125975	0.0146998	0.00936111	0.137231	130.298	137.086	144.668	408.523	0.0053197	0.00479128	0.00479128	0.00169671
AT2G35630	24.2412	7.19397	22.9587	6.71269	1	0.919721	0.825302	0.354958	0.267957	0.14805	1	1.10752	0.837139	0.508389	0.435322	0.292936	1	1.02847	0.693466	0.409375	0.388065	0.258531	1	0.776583	0.885607	0.549917	0.576607	0.375579	0.0206599	0.0472746	0.0411413	0.140696	0.0209623	0.0060588	0.0688313	0.091126	0.00986672	0.13708	0.038991	0.0235017	0.0193465	0.00780249	0.0552637	0.100797	0.0138386	0.0301785	0.00457463	0.0959548	0.0524154	0.126059	0.0143344	0.0325861	89.7726	57.3217	124.785	62.9862	0.0145996	0.0161286	0.0133492	0.0194452	203.652	134.545	291.572	198.288	0.00340359	0.00237727	0.00237727	0.00349566
AT2G35650	13.5662	3.57746	11.5271	4.07059	1	0.770009	0.759014	0.551491	0.659779	0.34094	1	1.26931	0.902983	0.528527	0.58462	0.343631	1	0.785441	0.534884	0.522321	0.379813	0.568044	1	1.0468	0.776563	0.418959	0.483439	0.336086	0.0770473	0.0485572	0.124665	0.15906	0.0516787	0.0404312	0.0852009	0.0857747	0.0356586	0.138481	0.0777274	0.0756178	0.0398529	0.0189574	0.0449066	0.0537359	0.00680613	0.0100938	0.163983	0.121088	0.0510169	0.0792987	0.0352885	0.0231824	126.799	132.227	79.2617		0.0127258	0.0110345	0.0194478	-0.258091	225.886	277.126	247.615	759.067	0.00306858	0.0027993	0.0027993	0.000913157
AT2G35680	111.717	22.7132	105.477	36.4651	1	0.692936	0.738209	0.431932	0.313106	0.344209	1	1.25577	1.12204	0.460567	0.372843	0.410574	1	1.15822	0.917429	0.583724	0.500078	0.374758	1	0.768523	0.613674	0.345924	0.28827	0.348373	0.0273285	0.0273795	0.0843139	0.0654086	0.0333706	0.0157748	0.0477461	0.043959	0.0695121	0.0560057	0.025674	0.0424957	0.0582583	0.0437468	0.0342791	0.136313	0.0429004	0.039837	0.0981975	0.0143055	0.0205289	0.0316384	0.010922	0.0102588	106.664	51.591	40.3469	122.683	0.0152481	0.0249219	0.031652	0.0133447	250.837	283.904	302.201	245.053	0.00276334	0.00229366	0.00229366	0.00282855
AT2G35690	12.6198	7.42887	13.4524	6.51469	1	0.836531	0.931708	0.554052	0.592104	0.29723	1	1.10858	0.813462	0.795051	0.715972	0.523786	1	2.00667	1.43189	1.04718	1.00684	0.721318	1	0.804527	0.93049	0.831732	0.842441	0.652079	0.0303379	0.0659207	0.10464	0.182081	0.0338599	0.031632	0.11124	0.126945	0.0546728	0.187003	0.0559973	0.0412615	0.114738	0.0970612	0.100793	0.212578	0.0429463	0.0808656	0.0560526	0.0683628	0.0652293	0.161784	0.0506081	0.109949		128.81	855.126		0.00934302	0.0091379	0.00208223	0.00485552	389.329	220.192	735.702	376.011	0.00178036	0.000942158	0.000942158	0.00184342
AT2G35720	19.9144	7.12915	22.3282	6.73112	1	1.28428	1.19466	0.799573	0.605546	0.561778	1	1.26903	1.23446	1.05166	0.729135	0.726347	1	1.29826	1.0396	0.716908	0.643757	0.573578	1	0.921553	1.19383	0.834511	0.881554	0.552265	0.114562	0.0729699	0.0327454	0.17307	0.0349575	0.0456394	0.0222628	0.138537	0.0835549	0.230121	0.0553643	0.0989115	0.0887107	0.108833	0.0566663	0.0969917	0.0341405	0.0176992	0.0803605	0.107981	0.111515	0.206132	0.0339011	0.0371296		784.952	2221.32		0.00703336	0.0100658	4.19772e-06	0.0124551	501.213	340.008	404.474	379.422	0.00138294	0.0017137	0.0017137	0.00182685
AT2G35736	17.6383	10.5055	34.8095	7.67319	1	0.97659	1.04751	0.772908	0.554713	0.895231	1	1.13835	0.904973	0.903765	0.868022	0.732075	1	1.37296	0.844776	0.570965	0.46995	0.411272	1	1.25641	1.23931	1.04531	1.06907	0.845742	0.067198	0.0440621	0.0756332	0.108739	0.0629447	0.12991	0.0532326	0.0356292	0.0334597	0.182116	0.103969	0.0743616	0.153073	0.0623172	0.0524338	0.116891	0.0267009	0.0655354	0.0725344	0.0587123	0.0824425	0.249505	0.0906314	0.136406		1546.4		118.072	0.00758426	0.000448233	-0.00291694	0.0155541	745.861	1878.59	820.545	260.496	0.000929325	0.00084474	0.00084474	0.00266088
AT2G35750	49.4375	155.667	37.6884	89.0269	1	0.443519	0.19635	0.153868	0.0672609	0.1864	1	0.867709	0.590267	0.372729	0.279936	0.223247	1	0.605622	0.488172	0.324809	0.344008	0.187558	1	1.00611	0.949913	0.407504	0.372723	0.171404	0.120468	0.044447	0.00768277	0.0207192	0.00270479	0.0132536	0.0702384	0.019024	0.0477684	0.103497	0.0206065	0.0529463	0.212748	0.0279306	0.0295496	0.0967127	0.0267233	0.0305341	0.224933	0.130131	0.0905169	0.149375	0.00717107	0.00833466	44.4009	11.853	76.4601	25.8941	0.0239684	0.0720126	0.0130423	0.0436816	188.049	249.664	141.683	191.771	0.003686	0.00489223	0.00489223	0.00361445
AT2G35760	22.9801	7.83839	10.2324	4.6474	1	0.647371	0.617734	0.315668	0.376657	0.160831	1	0.912296	0.74008	0.405693	0.382903	0.258	1	0.257225	0.142465	0.187991	0.116443	0.26948	1	1.40411	1.19044	0.708587	0.534503	0.500103	0.235693	0.130152	0.126377	0.107506	0.0356698	0.00518282	0.130845	0.0458522	0.0379638	0.0999897	0.0610114	0.0126996	0.12071	0.13001	0.0388393	0.0571645	0.036209	0.0161015	0.0636529	0.158006	0.154193	0.155714	0.0128409	0.0472976	61.6288	36.1968	216.944	5.7456	0.0192425	0.0287031	0.0113875	0.163619	201.428	162.942	285.194	735.906	0.00344117	0.00243044	0.00243044	0.000941897
AT2G35780	48.4672	14.0005	21.4219	9.83543	1	0.783731	0.753715	0.675819	0.810244	0.480806	1	1.19419	0.876782	0.700939	0.677154	0.455919	1	0.430903	0.372189	0.523062	0.305923	0.735275	1	1.23919	1.10677	0.883231	0.965558	0.660709	0.096869	0.0448809	0.142763	0.142455	0.0466392	0.0118669	0.0923138	0.183359	0.0231215	0.162411	0.0840424	0.0631119	0.186344	0.0853464	0.0740614	0.141763	0.0615074	0.0714293	0.0177864	0.108937	0.043598	0.174343	0.0301595	0.0442459	238.277	350.544	578.343	1.2601	0.010361	0.00302933	0.00174172	2.77479	306.442	444.184	490.892	1196.87	0.00226192	0.00141202	0.00141202	0.000579134
AT2G35790	56.4823	30.0767	50.5263	30.6741	1	1.32496	1.28983	0.866747	0.992623	0.608422	1	0.821321	0.906923	0.722663	0.664438	0.580756	1	0.640896	0.489098	0.550945	0.278545	0.691309	1	0.878362	0.895541	0.732826	0.661351	0.631533	0.142178	0.0803332	0.106282	0.185347	0.105839	0.0362874	0.0919914	0.026918	0.0572539	0.118885	0.0280894	0.103659	0.19647	0.0321456	0.0134393	0.099157	0.0156921	0.0647353	0.0352638	0.0327236	0.0164995	0.110243	0.0211264	0.0411938		451.222		59.2222	0.0142636	0.00127113	0.0176562	0.0924465	543.965	383.705	634.605	3466.73	0.00127425	0.00109225	0.00109225	0.000199943
AT2G35800	47.0844	18.5516	27.6046	15.6496	1	0.675759	0.640783	0.317953	0.275933	0.114661	1	1.21348	0.923855	0.32863	0.212462	0.0994633	1	0.730651	0.524745	0.311437	0.277084	0.259398	1	1.17534	0.974152	0.359377	0.289111	0.179333	0.111047	0.0551587	0.0968092	0.143114	0.0214038	0.00715811	0.0921289	0.101413	0.0237225	0.145473	0.0450719	0.00625659	0.119179	0.05958	0.0202328	0.0393587	0.0130999	0.0248705	0.0933067	0.0499422	0.0601504	0.115717	0.0300744	0.0291626	63.805	38.9607	71.6561	32.5011	0.0145546	0.0220421	0.0145466	0.0344363	104.257	129.135	140.537	235.442	0.00664845	0.00493212	0.00493212	0.00294402
AT2G35820	19.0154	27.5576	11.4361	25.2014	1	0.696918	0.660239	0.563452	0.552219	0.504036	1	1.03167	0.785341	0.701365	0.803229	0.649567	1	0.680616	0.676409	0.549737	0.572505	0.493751	1	0.820599	0.878767	0.742962	0.787953	0.776589	0.153772	0.168095	0.189528	0.0947087	0.0766636	0.0680061	0.0659838	0.108097	0.159367	0.0677329	0.0703475	0.0689318	0.0824807	0.140875	0.072423	0.0723601	0.0329138	0.0320671	0.0933782	0.0558798	0.0678324	0.145144	0.0456528	0.214616					0.0271255	-0.320097	-0.533455	-1.59819	697.272	558.089	1787.37	542.11	0.000994085	0.000387803	0.000387803	0.00127861
AT2G35830	81.7732	61.3334	29.7027	46.0554	1	0.535817	0.472602	0.401082	0.458693	0.299591	1	0.940715	0.822367	0.662547	0.726363	0.468826	1	0.599857	0.544737	0.506006	0.429934	0.501681	1	1.09893	0.935511	0.775264	0.824428	0.660163	0.184916	0.0694367	0.0611683	0.0844931	0.0222815	0.0467979	0.0860525	0.11442	0.0351885	0.141122	0.107016	0.0983173	0.131033	0.0597973	0.0597731	0.0343213	0.0105081	0.0328132	0.00885156	0.154285	0.115234	0.131602	0.00807515	0.0846006	317.72	19.7999		37.7502	0.0101168	0.0868997	0.0105931	0.090608	368.715	321.609	593.457	695.696	0.0018799	0.00116798	0.00116798	0.000996337
AT2G35840	37.3544	30.1086	19.3402	23.3408	1	0.699066	0.658661	0.525588	0.559418	0.361397	1	1.05788	0.919361	0.68361	0.704639	0.490167	1	0.645786	0.672415	0.566128	0.475531	0.499855	1	1.00159	1.09942	0.747933	0.744942	0.585876	0.0959978	0.0520562	0.0664725	0.115594	0.0228538	0.00874205	0.0461103	0.00725339	0.0541619	0.12746	0.0102357	0.0352457	0.136466	0.10148	0.0537956	0.0574499	0.0246876	0.0601704	0.00627637	0.0222901	0.0135502	0.138068	0.0304729	0.0613192	351.113	68.2883			0.0102674	0.0374561	0.00846085	0.0552902	353.574	320.336	445.651	554.798	0.0019604	0.00155536	0.00155536	0.00124937
AT2G35860	53.7172	24.264	26.9091	15.48	1	1.17636	0.886927	0.382081	0.444789	0.174956	1	0.861849	0.699512	0.503471	0.505596	0.364921	1	0.143693	0.105188	0.15731	0.0298553	0.263482	1	1.32391	1.17087	0.65931	0.769961	0.499297	0.0672681	0.165132	0.0489529	0.142189	0.0446859	0.0130428	0.106114	0.0283663	0.109377	0.0982738	0.027387	0.0349388	0.404454	0.0620782	0.0446778	0.0789478	0.00950726	0.0652093	0.153885	0.0445167	0.0584673	0.124989	0.040244	0.0277278	78.1592	80.3542	344.091	2.46224	0.022901	0.0134339	0.00853092	0.353044	291.737	142.801	307.945	1332.46	0.00237593	0.00225088	0.00225088	0.000520202
AT2G35880	67.8788	17.595	46.4853	22.0059	1	0.82768	0.798199	0.360902	0.344913	0.117813	1	1.20379	1.03937	0.58166	0.519498	0.34713	1	0.525646	0.4478	0.276079	0.227389	0.258076	1	0.946063	0.755245	0.446062	0.447832	0.299041	0.0888781	0.0874886	0.0754156	0.165279	0.00591598	0.0142633	0.0778077	0.149569	0.0474698	0.15077	0.0279394	0.036831	0.0829025	0.0767072	0.0433489	0.0223819	0.0206431	0.0252331	0.0348402	0.067144	0.049432	0.105793	0.0320171	0.0145015	132.355	58.3517	72.8197	19.6814	0.0113733	0.0149236	0.0185711	0.0552135	219.101	123.09	226.037	272.376	0.0031636	0.00306653	0.00306653	0.00254482
AT2G35900	20.6172	106.538	19.641	92.0207	1	1.09993	1.03167	0.563275	0.516978	0.302195	1	0.941438	0.843358	0.5848	0.52943	0.575651	1	0.857399	0.905478	0.488118	0.627922	0.27061	1	0.911452	0.916287	0.652506	0.494436	0.544715	0.0153851	0.0330487	0.0863975	0.181669	0.018307	0.0162066	0.0375898	0.112782	0.0527674	0.0546456	0.0542475	0.0796569	0.0440135	0.0561031	0.113227	0.139518	0.0195287	0.0280259	0.0842978	0.101943	0.0570999	0.100261	0.025719	0.00848374		123.255	367.185	121.016	0.0230551	0.0106371	0.017489	0.0093508	518.042	200.223	436.029	206.819	0.00133801	0.00158968	0.00158968	0.00335147
AT2G35910	13.8798	3.29668	13.066	4.53015	1	0.613816	0.688662	0.436825	0.349377	0.472002	1	1.06711	1.01258	0.600996	0.578948	0.804272	1	0.883984	0.849703	0.62083	0.476548	0.330391	1	0.699232	0.566481	0.481698	0.535275	0.367806	0.10834	0.129954	0.0548885	0.0690885	0.0490183	0.00908285	0.171781	0.0671367	0.0890406	0.130993	0.0719125	0.0320622	0.144927	0.0976661	0.207258	0.189986	0.0916755	0.00851031	0.139627	0.0798438	0.0484209	0.152545	0.0719723	0.0212165		45.0553	46.9459	109.684	-0.657337	0.0420347	0.0517923	0.0121935	1123.18	511.543	350.453	236.832	0.000617128	0.00197786	0.00197786	0.00292675
AT2G35920	27.7956	7.18543	29.0077	8.13342	1	0.88216	0.861923	0.502596	0.476587	0.284896	1	1.394	1.02084	0.835807	0.600956	0.53114	1	1.44668	0.951811	0.685811	0.619163	0.461544	1	0.861103	0.952502	0.704185	0.717514	0.478097	0.00793301	0.0175624	0.0237423	0.151443	0.0190101	0.0341579	0.0822382	0.107056	0.0520794	0.195492	0.0498023	0.0335026	0.0282793	0.0281049	0.111692	0.146146	0.0300964	0.0456816	0.0664819	0.100312	0.0344968	0.161796	0.0195889	0.0178531	335.601	90.4108	317.279	205.985	0.0103441	0.0136795	0.00714341	0.0117458	318.369	211.769	368.626	280.299	0.00217718	0.00188036	0.00188036	0.00247289
AT2G35930	12.1582	4.12177	39.9715	5.69905	1	0.80219	0.901155	0.630955	0.253897	0.846958	1	0.937956	0.790178	0.605855	0.693581	0.757619	1	1.51057	0.813423	0.403979	0.329021	0.234069	1	0.575825	0.686213	0.497497	0.418703	0.467256	0.351717	0.292857	0.119771	0.163015	0.0591284	0.151664	0.310219	0.219352	0.146396	0.213928	0.296753	0.291105	0.131936	0.216387	0.0229198	0.107903	0.0036816	0.0133992	0.00429469	0.0930116	0.114692	0.0633052	0.0571863	0.0448021	1195.21		48.9834	77.4158	0.000579936	0.0298553	0.0566456	0.0158154	1545.41	1988.06	520.145	162.001	0.00044852	0.0013326	0.0013326	0.00427867
AT2G35940	53.8088	22.6245	38.1242	23.9088	1	0.83759	0.628852	0.192669	0.148814	0.0864253	1	0.718001	0.59694	0.31125	0.338874	0.216862	1	0.729795	0.81049	0.218634	0.205243	0.067514	1	0.663111	0.523607	0.374099	0.276879	0.323866	0.0438552	0.0360334	0.0110719	0.0726641	0.00460197	0.00532396	0.0534007	0.109413	0.0476404	0.0629173	0.00892537	0.0300565	0.1431	0.0406096	0.0678731	0.0958631	0.0110675	0.00630541	0.0410352	0.0704437	0.0097863	0.0680894	0.0188534	0.0689192	36.663	35.9943	31.1695	42.6227	0.0300781	0.022783	0.0403031	0.0182977	198.819	109.972	302.049	98.3799	0.00348633	0.00229482	0.00229482	0.00704562
AT2G35960	24.5473	1.39535	8.85515	0.937378	1	0.356548	0.284693	0.109749	0.0723367	0.0348038	1	1.25214	0.985378	0.604689	0.393486	0.410534	1	0.482314	0.592544	0.192453	0.141715	0.0824483	1	1.40692	1.55154	1.02444	0.495111	0.544156	0.235125	0.0377977	0.0815397	0.0531968	0.0243297	0.00633837	0.219816	0.0333678	0.147069	0.183968	0.116949	0.01371	0.161525	0.206852	0.172746	0.0931528	0.0365206	0.017694	0.185449	0.211933	0.372544	0.331322	0.144728	0.0652173	117.965	11.7756	306.241	24.6752	0.0141866	0.0649586	0.00767056	0.0308592	250.819	92.3957	271.277	117.304	0.00276353	0.00255513	0.00255513	0.00590896
AT2G36000	62.1877	64.2339	20.7075	53.4704	1	0.554684	0.406742	0.180937	0.163564	0.0640769	1	1.15023	0.799471	0.87665	0.834987	0.605991	1	0.53385	0.345081	0.160565	0.14662	0.123842	1	1.10635	0.91581	0.701361	1.0404	0.536831	0.154906	0.0772965	0.108237	0.0891444	0.0292169	0.00890025	0.0552066	0.174673	0.0293219	0.21814	0.1577	0.189674	0.204972	0.130766	0.0279528	0.0345331	0.0199553	0.0277049	0.0963266	0.205753	0.138822	0.145058	0.0279734	0.0459458		20.241	6775.07	17.2941	0.00572538	0.0401651	1.15507e-05	0.0493909	500.242	107.983	419.487	159.159	0.00138562	0.00165237	0.00165237	0.00435507
AT2G36060	83.7094	57.6977	81.0565	54.094	1	1.06497	1.04625	0.823242	0.863522	0.636611	1	0.990566	0.880384	0.699192	0.624719	0.56911	1	1.09928	0.840502	0.762437	0.696542	0.624957	1	0.90354	0.880028	0.699299	0.625212	0.627255	0.0195203	0.0127303	0.0458864	0.13907	0.0252275	0.0302973	0.0104571	0.0352641	0.012406	0.0897538	0.0337708	0.0144828	0.046565	0.065578	0.00739802	0.0879907	0.0472432	0.020435	0.0291733	0.00930231	0.014251	0.0841135	0.0120805	0.0153048					0.0159025	0.00476623	0.0200211	0.0155881	468.156	517.549	619.482	541.156	0.00148059	0.00111891	0.00111891	0.00128086
AT2G36070	47.8736	15.7162	41.2698	10.9509	1	1.4811	1.25701	0.871147	1.0221	0.555608	1	1.22848	0.894786	0.566515	0.371252	0.181034	1	0.623311	0.493858	0.475175	0.316065	0.574181	1	0.973477	1.28532	0.622245	0.580854	0.174001	0.0881636	0.0568315	0.084002	0.225735	0.126282	0.0689813	0.0993608	0.0881557	0.0585096	0.247842	0.00152337	0.0173153	0.189817	0.0224593	0.0217757	0.0677656	0.0115569	0.0372549	0.0962768	0.173598	0.0190331	0.268369	0.0267329	0.0163342	91.7613	397.792	150.454	30.7626	0.0113738	0.00106214	0.00529842	0.078915	138.433	323.509	135.742	1114.37	0.00500711	0.00510636	0.00510636	0.000622009
AT2G36080	13.2857	8.86887	7.18839	6.48584	1	0.630818	0.404568	0.180616	0.157628	0.0658108	1	0.680892	0.407072	0.192364	0.238572	0.06968	1	0.710946	0.6176	0.19632	0.151908	0.0577227	1	0.606911	0.500766	0.317102	0.301165	0.23166	0.0495143	0.0891565	0.0599044	0.0829083	0.00728936	0.0124382	0.0665386	0.0875521	0.0860042	0.0795686	0.0162217	0.0104844	0.129857	0.0888516	0.0531299	0.0944698	0.00450719	0.00787654	0.190315	0.0663716	0.0523457	0.0731567	0.0152357	0.053749	24.0277	22.4349	26.2037	32.7187	0.0362419	0.0361446	0.0431497	0.0235254	110.084	107.253	227.013	94.9468	0.00629653	0.00305333	0.00305333	0.00730038
AT2G36090	6.87504	14.074	9.92998	18.8333	1	1.60656	1.04553	0.574549	0.631851	0.271088	1	0.449424	0.382553	0.231993	0.260968	0.13799	1	0.127327	0.0903583	0.0523939	0.0521181	0.0193894	1	0.398795	0.219735	0.150484	0.201827	0.120772	0.208995	0.228194	0.0971743	0.219416	0.0872283	0.0912215	0.107723	0.0371745	0.0431253	0.068697	0.045492	0.0259551	0.568654	0.0488636	0.00598745	0.0219512	0.0208632	0.00861992	0.231443	0.0645202	0.0494692	0.0283783	0.0135286	0.0184335	14.89	145.305	10.698	4.59255	0.067133	0.00936356	0.0838561	0.162743	174.359	169.787	185.966	96.4928	0.00397539	0.00372729	0.00372729	0.00718341
AT2G36100	31.7354	16.1922	13.4726	18.8357	1	0.77221	0.831183	0.534149	0.670559	0.138594	1	0.603739	0.812926	0.160251	0.147893	0.062352	1	0.318955	0.348334	0.297093	0.269127	0.175051	1	0.801982	0.362238	0.585034	0.108797	0.947906	0.0276843	0.0739864	0.100534	0.282447	0.0334504	0.024139	0.262161	0.0511205	0.119569	0.0649568	0.0364048	0.00422057	0.377697	0.0874561	0.0484011	0.117185	0.0625872	0.0317841	0.285471	0.145877	0.0489124	0.271018	0.0100749	0.366153	35.7937	139.572		7.08456	0.0205209	0.00340089	0.0748769	0.161995	98.2033	135.098	-1481.53	230.253	0.00705829	0.000467859	0.000467859	0.00301037
AT2G36130	27.0552	28.9236	20.3825	24.6616	1	0.910059	0.946906	0.630681	0.591587	0.458083	1	0.980019	0.837075	0.814339	0.818028	0.69845	1	0.810653	0.571428	0.508698	0.313097	0.534739	1	0.953493	0.93746	0.849425	0.87865	0.759036	0.0508691	0.0250596	0.104796	0.133663	0.050754	0.0244515	0.0209363	0.090689	0.0248379	0.0776766	0.0348064	0.0264972	0.0864131	0.0459797	0.0150127	0.0255179	0.0353535	0.0180371	0.0393952	0.0232796	0.032064	0.114612	0.0125226	0.0283589		191.874		54.8931	0.0154878	0.0127068	0.00857995	0.0381482	821.551	338.042	1043.98	577.712	0.000843705	0.000663945	0.000663945	0.00119981
AT2G36145	20.5689	25.7902	5.54671	19.3208	1	0.504218	0.443054	0.533498	0.540028	0.476517	1	1.09725	0.792361	0.83726	0.843764	0.795572	1	0.615309	0.169879	0.666801	0.417495	0.986915	1	0.935107	0.951513	0.81797	0.820366	0.929771	0.182647	0.051796	0.114973	0.0778711	0.0351382	0.0873874	0.0867374	0.0852201	0.119149	0.0667884	0.0886005	0.0886486	0.194829	0.216669	0.00590325	0.217119	0.0418544	0.121863	0.186464	0.0120693	0.0777483	0.189975	0.122315	0.295292		18.6828			-0.248208	0.311826	0.0397195	-0.00144014	1293.29	865.378	8895.48	418.645	0.000535957	7.79213E-05	7.79213E-05	0.00165569
AT2G36160	253.802	189.924	261.596	191.446	1	1.24076	1.12299	0.837264	0.949378	0.617762	1	0.891256	0.900573	0.758591	0.729768	0.644721	1	0.720575	0.458534	0.561422	0.270074	0.73655	1	0.978545	0.867534	0.691246	0.659889	0.545589	0.0955109	0.0626663	0.126163	0.165539	0.0769149	0.0319473	0.0484447	0.0506016	0.0353818	0.0806699	0.0426728	0.0240977	0.104481	0.0574846	0.0111287	0.113849	0.0182425	0.0373946	0.0330424	0.0432457	0.0165925	0.124662	0.0177929	0.0112635		530.776			0.0149782	0.0024271	0.0146896	0.076281	666.3	433.604	443.896	7560.89	0.00104029	0.00156151	0.00156151	9.16753E-05
AT2G36170	153.586	71.2726	159.247	78.7699	1	1.34215	1.19461	0.858784	0.960642	0.549024	1	0.990646	1.01057	0.797329	0.767725	0.693226	1	0.579038	0.381737	0.463106	0.233637	0.622596	1	0.940625	0.769275	0.645018	0.541103	0.512275	0.0976798	0.0396	0.109187	0.216211	0.084496	0.00940377	0.0485763	0.0204015	0.0327835	0.0860297	0.0305175	0.0386458	0.155489	0.0338744	0.0201266	0.109677	0.00851984	0.0630555	0.0597297	0.0712615	0.0399861	0.110961	0.0375748	0.023356		400.492		20.0025	0.0115839	0.00161286	0.020256	0.10187	679.215	336.483	423.11	3500.83	0.00102051	0.00163822	0.00163822	0.000197995
AT2G36230	18.8351	10.4215	8.086	8.49481	1	1.03681	0.86991	0.603562	0.800936	0.432248	1	1.16322	0.925374	0.642448	0.649955	0.329771	1	0.321556	0.184654	0.430752	0.126589	0.736647	1	1.15984	0.913732	0.708905	0.76833	0.343346	0.0815603	0.15992	0.0511483	0.129903	0.0758178	0.0609764	0.061894	0.271777	0.0599792	0.208396	0.111078	0.0690296	0.344412	0.0573664	0.0260499	0.220857	0.0254128	0.167419	0.0839203	0.164635	0.130035	0.243765	0.0143694	0.0130875	163.621	262.215	221.739	0.23881	0.00833594	0.00745082	0.00460879	6.60247	217.986	318.069	227.146	565.032	0.00317978	0.00305154	0.00305154	0.00122674
AT2G36240	37.2201	29.2797	28.6188	24.9414	1	0.833857	0.837082	0.476471	0.454442	0.305886	1	1.16766	0.849692	0.669035	0.606673	0.460173	1	0.555716	0.506587	0.294285	0.203487	0.23701	1	1.01449	0.955846	0.643509	0.738499	0.402889	0.0870098	0.0469801	0.0971914	0.123405	0.00460539	0.0158291	0.0692076	0.0565638	0.0397614	0.134501	0.0190456	0.0246552	0.189616	0.051279	0.0673442	0.0399815	0.012801	0.00847296	0.0671945	0.0612481	0.0712815	0.166174	0.055482	0.0464302	196.783	80.6311	226.265	24.1002	0.013113	0.0162477	0.00683006	0.0422569	315.078	232.035	279.888	232.378	0.00219993	0.00247652	0.00247652	0.00298285
AT2G36250	47.2526	41.5732	33.3055	33.7025	1	1.12282	0.968052	0.75065	0.934252	0.563371	1	1.01059	0.861954	0.772717	0.666797	0.542737	1	0.703136	0.485718	0.589409	0.309968	0.793661	1	1.07687	1.03585	0.731945	0.925882	0.526838	0.0483336	0.113074	0.0028815	0.138692	0.0604624	0.0448877	0.0550674	0.138258	0.042873	0.155897	0.0615006	0.0656648	0.124114	0.0403451	0.0274912	0.134397	0.027775	0.0556372	0.0883519	0.0974457	0.0717119	0.156228	0.0192253	0.0543699		450.543	391.637		0.0112435	0.00203301	0.00134376	0.0924496	421.681	427.198	381.139	5991.7	0.00164377	0.00181862	0.00181862	0.000115685
AT2G36300	42.5658	80.9819	54.8967	94.4123	1	1.10432	1.01929	0.422509	0.297708	0.286344	1	0.894762	0.657968	0.270956	0.244374	0.19803	1	0.518408	0.39731	0.236035	0.18632	0.197256	1	0.787211	0.579187	0.26869	0.239655	0.192096	0.0691995	0.074479	0.12718	0.0958358	0.00502636	0.00974395	0.0583586	0.168275	0.0204726	0.0571604	0.0393721	0.0521795	0.14917	0.0530235	0.0433745	0.0250647	0.0142253	0.00770286	0.0674813	0.0435944	0.0530106	0.0566895	0.00577862	0.0111778	42.8447	79.5338	35.7103	18.118	0.0233081	0.0151717	0.0274346	0.0534538	171.587	191.02	176.871	216.711	0.00403962	0.00391895	0.00391895	0.00319849
AT2G36305	6.64699	11.8256	6.92247	9.94498	1	1.093	1.25012	0.591717	0.649988	0.335974	1	0.916532	0.846769	0.58112	0.505648	0.4458	1	0.573151	0.453077	0.46061	0.273026	0.508127	1	1.13799	1.07048	0.661051	0.649318	0.462719	0.0614508	0.0993787	0.0591542	0.179287	0.0581738	0.0522022	0.075713	0.127148	0.0666304	0.09721	0.0401936	0.0581867	0.111678	0.0474764	0.0419012	0.0323786	0.0553148	0.0082846	0.0876824	0.159366	0.089199	0.14366	0.0574141	0.00567879	125.542	178.444	233.345	22.1736	0.0174095	0.00739846	0.0100554	0.0852269	336.9	212.74	300.136	809.605	0.00205742	0.00230944	0.00230944	0.000856155
AT2G36310	45.8939	6.78357	41.7103	6.18628	1	0.708613	0.769287	0.583954	0.49989	0.433175	1	1.29974	1.00981	0.67047	0.55095	0.328088	1	0.912761	0.734463	0.556945	0.42084	0.475725	1	1.0313	0.913711	0.683826	0.567337	0.494699	0.0171091	0.0266589	0.0517419	0.113561	0.0352469	0.0561705	0.0500646	0.107835	0.0543247	0.21817	0.0366333	0.0364481	0.0750644	0.0844666	0.038169	0.0669417	0.0157147	0.0614786	0.0719304	0.0518308	0.0255244	0.145781	0.0448769	0.043535	147.998	102.678	227.661	93.2587	0.00958544	0.0227452	0.0135549	0.0234978	202.878	376.236	353.659	387.097	0.00341658	0.00195993	0.00195993	0.00179063
AT2G36320	108.273	17.899	82.5985	20.7549	1	0.610775	0.73845	0.47589	0.345675	0.425023	1	1.19077	0.837186	0.451967	0.407444	0.449176	1	1.41131	1.07418	0.720724	0.732073	0.462762	1	0.769937	0.672659	0.55887	0.43247	0.621937	0.0193276	0.0529188	0.12079	0.0588647	0.0418913	0.0592566	0.0625476	0.052736	0.0603777	0.060524	0.0662207	0.0767758	0.212834	0.0263022	0.0733254	0.174289	0.0768196	0.0881113	0.0125242	0.103666	0.0251788	0.0514862	0.0463404	0.069449	92.4502	52.7598		269.391	0.0200314	0.0313768	-0.138882	0.00836782	313.193	398.421	866.165	276.01	0.00221317	0.000800249	0.000800249	0.00251131
AT2G36340	11.4471	3.32858	10.5859	1.87264	1	0.941071	0.721723	0.388218	0.382404	0.376722	1	1.05032	0.560849	0.29531	0.18295	0.084473	1	0.696135	0.468552	0.334324	0.215294	0.380933	1	1.06532	0.826052	0.374674	0.376048	0.145717	0.098728	0.118534	0.0165731	0.0260043	0.0305401	0.0321426	0.117818	0.108476	0.0647682	0.142256	0.0220163	0.00698258	0.0613601	0.0855367	0.0419777	0.0412556	0.0222137	0.0243256	0.187042	0.246566	0.0760898	0.144282	0.0858763	0.0191627	43.3764	61.3643	68.5532	28.4228	0.0201234	0.024588	0.014392	0.0436566	104.836	295.062	131.549	383.404	0.00661175	0.00526911	0.00526911	0.00180788
AT2G36350	10.5266	3.12616	5.73066	3.15064	1	0.706553	0.49098	0.191972	0.256576	0.100272	1	1.0397	0.854955	0.349981	0.344965	0.207564	1	0.544099	0.326176	0.223055	0.187714	0.218616	1	0.882802	0.754402	0.378115	0.32083	0.226101	0.086199	0.0809782	0.0854029	0.0633509	0.0261268	0.0133113	0.100534	0.0893051	0.128937	0.0954686	0.0584064	0.0227849	0.221736	0.121164	0.0526696	0.0264014	0.0124336	0.0414964	0.110671	0.0966768	0.0491376	0.106865	0.0536342	0.0453717	65.6009	27.6558	56.2261	16.7969	0.0164681	0.032396	0.0190086	0.0586059	162.98	128.193	181.539	249.562	0.00425297	0.00381817	0.00381817	0.00277746
AT2G36360	16.5915	9.58052	17.4625	8.13664	1	0.860226	0.930593	0.553671	0.559671	0.296954	1	1.04756	0.898114	0.598181	0.53288	0.372365	1	0.753622	0.517821	0.386241	0.35164	0.280031	1	0.901711	0.961345	0.641006	0.644746	0.438837	0.0663403	0.0634583	0.0226494	0.179392	0.0316847	0.0429506	0.0284571	0.0480107	0.0523163	0.146504	0.0237512	0.00131683	0.0850275	0.0286087	0.0209933	0.0708638	0.0163725	0.0341114	0.04976	0.0144659	0.0168558	0.145406	0.0288746	0.0266919	128.618	120.407	208.58	36.4501	0.0126366	0.0100613	0.0101095	0.0352354	253.41	217.398	320.644	250.005	0.00273528	0.00216173	0.00216173	0.00277254
AT2G36380	73.8697	25.1788	98.5189	19.8287	1	0.796395	0.760876	0.53923	0.361154	0.338366	1	1.18957	0.944793	0.846335	0.690011	0.596885	1	1.02512	0.893731	0.549895	0.463287	0.323746	1	0.846602	1.14242	0.954465	0.813826	0.743323	0.185596	0.160732	0.0471658	0.150361	0.0135316	0.0721932	0.021387	0.126864	0.0276049	0.168008	0.0627431	0.0324386	0.138577	0.0921221	0.0210686	0.150905	0.000830761	0.0554182	0.079872	0.0655589	0.108968	0.17933	0.0255883	0.0608647		71.5325		102.492	0.0101204	0.0185157	0.00379324	0.0134614	429.302	257.323	836.214	222.684	0.00161459	0.000828911	0.000828911	0.0031127
AT2G36390	17.3758	8.47663	8.56617	7.1114	1	1.09619	0.831776	0.593972	0.743403	0.44161	1	1.18943	0.971146	0.697653	0.556978	0.401152	1	0.756902	0.624919	0.647993	0.529716	0.762015	1	1.19423	1.05846	0.612263	0.675298	0.333261	0.0418478	0.180579	0.0825607	0.111896	0.0206766	0.0153562	0.135089	0.11563	0.0690576	0.204233	0.0459277	0.110653	0.0655827	0.0695489	0.0129547	0.082075	0.0341945	0.0577821	0.0665497	0.110675	0.0871533	0.184451	0.0376064	0.0306856	166.131	242.175	174.77		0.0104843	0.0116863	0.00781999	-0.325885	252.421	322.883	213.726	4335.44	0.002746	0.00324316	0.00324316	0.000159879
AT2G36400	13.645	3.1426	8.95261	1.4554	1	0.694255	0.441741	0.211577	0.269906	0.124044	1	1.10544	0.537552	0.274686	0.30621	0.079754	1	0.400819	0.190175	0.125	0.104907	0.161994	1	1.62231	1.17292	0.436563	0.467802	0.212686	0.137997	0.0492529	0.103401	0.06297	0.0166615	0.019722	0.0335138	0.282311	0.0557633	0.130428	0.0254046	0.00804836	0.0360401	0.0862686	0.0426664	0.0350296	0.00212187	0.0407667	0.414649	0.0497176	0.114074	0.146866	0.0318747	0.0386733	45.8005	25.6431	109.743	10.6577	0.0204401	0.0367572	0.0113452	0.0798038	104.467	146.49	143.45	241.563	0.00663511	0.00483196	0.00483196	0.00286943
AT2G36410	40.6217	13.6352	37.4139	13.2923	1	0.870996	0.69959	0.427102	0.34167	0.242038	1	1.15204	0.737718	0.345043	0.273181	0.126975	1	1.09182	0.852825	0.548543	0.582748	0.335825	1	1.12753	0.736967	0.360458	0.319177	0.192201	0.0893449	0.0562912	0.0692857	0.127911	0.0145468	0.0177155	0.104102	0.0770325	0.0912015	0.140196	0.0197984	0.0225819	0.114844	0.0547899	0.101476	0.143191	0.0205001	0.0754954	0.131382	0.0114813	0.0715716	0.10834	0.0108642	0.0136575	58.5412	57.086	60.9615	122.536	0.016451	0.0195107	0.0175663	0.0124891	121.708	193.082	155.139	233.167	0.00569516	0.0044679	0.0044679	0.00297275
AT2G36420	17.3257	3.86647	13.647	3.85349	1	0.662509	0.781268	0.484776	0.495249	0.304366	1	0.850917	0.635928	0.519684	0.449815	0.388307	1	1.35111	0.721352	0.480703	0.386468	0.264765	1	0.72076	0.611513	0.486237	0.375747	0.417565	0.0422769	0.0462308	0.044434	0.128081	0.0392817	0.0149095	0.0736847	0.0727803	0.114542	0.0938812	0.0122315	0.0629302	0.0239604	0.0443983	0.117444	0.142284	0.0687672	0.0315867	0.0853966	0.0927015	0.103562	0.0848694	0.0456655	0.0590967	67.7167	73.3127	49.0768	79.9101	0.0270132	0.0184793	0.0363569	0.0160916	321.184	253.928	387.478	183.923	0.0021581	0.00178887	0.00178887	0.00376867
AT2G36430	13.1035	3.35219	5.23635	2.22711	1	0.501529	0.644274	0.421909	0.335966	0.332189	1	0.814672	0.614932	0.72107	0.616132	0.632438	1	0.533663	0.264735	0.358399	0.17547	0.455977	1	1.20922	0.934094	0.85167	0.887969	0.895103	0.197537	0.0229728	0.0596823	0.0748848	0.0438892	0.0539012	0.064124	0.13876	0.131164	0.0767539	0.0168607	0.0306575	0.267378	0.11967	0.0203277	0.06324	0.0397967	0.0143447	0.0607967	0.159708	0.0892125	0.169165	0.0689948	0.152406		30.0218	1504.71	14.3566	0.00249756	0.0492528	0.000460652	0.0907014	918.758	326.145	1726.38	973.191	0.000754439	0.000401504	0.000401504	0.000712241
AT2G36460	217.214	2056.68	405.602	2541.88	1	1.69026	1.49165	0.627755	0.588398	0.394712	1	0.823989	0.900321	0.459658	0.407216	0.436949	1	1.72709	1.81018	0.972252	1.40213	0.16761	1	0.662683	0.633808	0.375932	0.357838	0.296237	0.0748871	0.0834704	0.0271296	0.168393	0.0105026	0.0432562	0.0917512	0.0917911	0.0230152	0.0527507	0.0432008	0.0446816	0.0249407	0.285564	0.148402	0.510243	0.0659244	0.00658847	0.0638392	0.0472351	0.0477365	0.0717134	0.0211838	0.0048796	84.8584	186.579	39.2104	378.031	0.0207849	0.00932181	0.0328606	0.000345005	342.897	205.815	263.634	116.54	0.00202144	0.0026292	0.0026292	0.00594773
AT2G36470	10.4219	3.78815	9.88632	3.53751	1	0.790414	0.581304	0.486818	0.240884	0.653207	1	1.1427	0.791652	0.288164	0.345425	0.252388	1	1.22062	0.67304	0.544665	0.326788	0.510534	1	0.858324	0.587696	0.379538	0.410679	0.37491	0.069829	0.048441	0.0512947	0.108006	0.00973726	0.053735	0.0663597	0.152379	0.0606808	0.0659492	0.0663287	0.0912158	0.0783923	0.084037	0.09472	0.0619238	0.00477605	0.0826155	0.0446725	0.0413134	0.0159372	0.0468844	0.02667	0.0318476	60.9781	55.2756	47.8959	87.8745	0.0195877	0.042849	0.0332614	0.022728	190.335	1045.28	329.732	376.992	0.00364172	0.00210215	0.00210215	0.00183863
AT2G36480	14.628	6.58331	12.2303	5.7029	1	0.954005	0.676951	0.314212	0.256711	0.203634	1	0.97067	0.703756	0.213296	0.158491	0.0915527	1	0.652205	0.462302	0.267019	0.218352	0.201784	1	0.974004	0.701399	0.245604	0.211992	0.137976	0.0368089	0.0159008	0.0320003	0.0784418	0.0127837	0.0107569	0.0408473	0.0380214	0.0220387	0.0782714	0.0283246	0.0139976	0.106563	0.0241409	0.0278604	0.0432064	0.00469529	0.00914023	0.060861	0.0143099	0.0573876	0.0712463	0.00885876	0.0187005	42.8764	47.945	45.259	25.6997	0.0199077	0.0213424	0.0203844	0.0384105	108.65	169.604	133.497	200.149	0.00637962	0.00519225	0.00519225	0.00346315
AT2G36530	983.286	1515.58	1169.2	1201.54	1	1.2719	1.27478	1.03994	1.04482	0.914712	1	0.908579	0.810959	0.877796	0.706422	0.770066	1	0.981379	0.923718	0.853003	0.683731	0.676545	1	0.882574	1.03665	0.842241	0.869044	0.58557	0.0925825	0.0659583	0.089622	0.107866	0.0477882	0.0684872	0.0626572	0.0134588	0.0553796	0.109051	0.0357192	0.102733	0.134908	0.0877359	0.0638683	0.130718	0.0357918	0.086375	0.0451126	0.0739029	0.0326501	0.198166	0.0425992	0.0378944		1477.19			0.0267139	0.000928084	-1.14328e-08	0.0127728	1284.83	1057.24	491.417	646.791	0.000539487	0.00141051	0.00141051	0.00107167
AT2G36570	19.718	4.03322	10.6403	3.14965	1	1.43608	1.21354	0.811571	0.945236	0.555628	1	1.11998	0.71292	0.574987	0.496272	0.353869	1	0.120948	0.113667	0.154739	0.0475431	0.254894	1	1.24732	1.04252	0.65524	0.544123	0.492804	0.070828	0.10123	0.136806	0.190827	0.0712484	0.016073	0.0668857	0.0923685	0.0860505	0.145178	0.0207588	0.048348	0.507424	0.0317264	0.0241527	0.0810937	0.00517407	0.0794837	0.202079	0.161014	0.0303537	0.127339	0.0754755	0.0359845	99.8215	432.722	199.79	0.00218679	0.0162049	0.00362135	0.0129628	400.235	250.001	333.401	310.561	1749.54	0.00277258	0.00223192	0.00223192	0.000396189
AT2G36580	79.5018	52.6786	173.85	56.5445	1	1.66427	1.45553	0.884991	0.834478	0.611585	1	0.993213	0.922352	0.629402	0.542573	0.60266	1	1.33519	1.21259	0.812289	0.898975	0.294326	1	0.756673	0.837523	0.627599	0.565256	0.487172	0.142224	0.130797	0.194832	0.194352	0.0748603	0.0249975	0.0765512	0.131649	0.0393456	0.0482119	0.106604	0.0649507	0.0653013	0.155868	0.121733	0.348043	0.090248	0.0162618	0.0451223	0.147978	0.0730767	0.113358	0.0334184	0.020651		1437.51	274.349	267.095	-0.113148	0.00647747	0.0187652	0.000725424	515.4	324.377	426.047	180.285	0.00134487	0.00162693	0.00162693	0.00384474
AT2G36620	330.542	134.771	267.54	123.299	1	1.18594	1.11219	0.876304	1.00485	0.589253	1	0.893947	0.886443	0.745598	0.743662	0.575275	1	0.37651	0.276662	0.426744	0.127307	0.658248	1	1.0234	0.867217	0.666922	0.682033	0.435475	0.109125	0.0580069	0.078722	0.204934	0.0898188	0.034294	0.0449938	0.105607	0.0471868	0.110709	0.0356205	0.0377005	0.2028	0.0466232	0.0344156	0.151381	0.00928459	0.0590704	0.0424012	0.00904517	0.0243124	0.162026	0.0476662	0.0161732			219.813	4.49949	0.0101233	-0.00222866	0.00984093	0.354141	514.982	409.962	311.637	1474.24	0.00134596	0.00222421	0.00222421	0.000470174
AT2G36630	36.3409	13.8705	109.865	20.2021	1	1.52466	1.12739	0.319384	0.295435	0.131176	1	1.27412	0.972271	0.475809	0.351159	0.455631	1	1.10265	0.617947	0.270233	0.235448	0.052204	1	0.763752	0.61461	0.337179	0.295772	0.250903	0.156405	0.255465	0.122996	0.133787	0.0436402	0.0315401	0.0870038	0.0632422	0.039225	0.0759498	0.0290814	0.0592482	0.18147	0.138925	0.0315381	0.145225	0.0200742	0.00728819	0.0930675	0.0244134	0.00603854	0.0715814	0.00603398	0.0162073	100.748	81.3255	40.0748	47.3706	0.0175502	0.0130955	0.0276719	0.0182973	288.712	113.342	215.796	86.5726	0.00240082	0.00321205	0.00321205	0.00800655
AT2G36670	9.38392	8.30853	15.1666	8.86402	1	0.968524	0.791969	0.409762	0.36145	0.333263	1	1.14562	0.764343	0.300489	0.274125	0.197384	1	1.14682	0.909003	0.539654	0.428108	0.438593	1	1.03208	0.66733	0.345468	0.335735	0.234856	0.0837174	0.0145261	0.0207131	0.0628813	0.015157	0.0136388	0.0180931	0.051406	0.0192328	0.0668058	0.0503558	0.0224847	0.0992192	0.0782075	0.0871435	0.086008	0.0424055	0.0827296	0.0221593	0.0624849	0.00664044	0.0821997	0.00623979	0.0283776	57.0671	66.9621	54.2414	110.759	0.0186191	0.0201475	0.0211192	0.0167848	157.684	244.906	186.751	292.644	0.0043958	0.00371162	0.00371162	0.00236857
AT2G36680	21.7366	17.0609	40.0015	14.62	1	1.12874	1.21405	0.833173	0.71289	0.63351	1	0.893879	0.679131	0.392211	0.409814	0.254123	1	1.28922	0.945769	0.7817	0.879996	0.495364	1	0.727701	0.757151	0.516126	0.514567	0.409019	0.0613524	0.0900937	0.0482444	0.147599	0.0108849	0.0503087	0.0248124	0.103023	0.0441125	0.0903301	0.036003	0.0130275	0.113456	0.0800916	0.0367015	0.190189	0.0764542	0.0855742	0.0298956	0.0954204	0.0117886	0.0891887	0.0404943	0.0216466	56.6936		84.8747	363.948	0.0216184	0.00852025	0.0259838	0.00406567	205.535	442.325	353.428	325.526	0.00337241	0.00196121	0.00196121	0.00212931
AT2G36720	22.9115	13.6476	14.6984	8.73096	1	0.937465	0.740656	0.319424	0.278244	0.141498	1	1.11646	0.783241	0.252988	0.164353	0.084912	1	0.611499	0.459281	0.272014	0.195318	0.236698	1	1.12084	1.20841	0.38366	0.283949	0.153122	0.0139628	0.0373909	0.04007	0.121761	0.0137877	0.00553905	0.0568352	0.0439004	0.0530041	0.10921	0.0212646	0.0076362	0.129907	0.0394072	0.0148489	0.0251228	0.0123643	0.0179526	0.154016	0.114247	0.0256735	0.14138	0.0325665	0.0167303	50.9138	51.9298	81.9649	23.9618	0.0172877	0.0180181	0.0120998	0.042055	101.03	134.161	125.307	232.726	0.00686078	0.00553159	0.00553159	0.00297838
AT2G36740	15.2216	15.203	12.6486	11.7561	1	0.985511	0.768523	0.560506	0.404894	0.443989	1	1.13294	0.9532	0.492889	0.42753	0.288271	1	1.20168	0.80974	0.596349	0.64169	0.51212	1	0.972465	1.11102	0.577334	0.535101	0.374269	0.0285572	0.0456471	0.0562607	0.0864	0.0341911	0.00347993	0.0686524	0.0218499	0.0301167	0.13489	0.010391	0.0219856	0.0417676	0.0906372	0.0186837	0.0752087	0.0128207	0.0742113	0.0513936	0.0806168	0.018625	0.141474	0.0193224	0.0209188	95.3365	93.3133	143.414		0.0135018	0.0201173	0.0107976	0.0177873	194.851	329.638	248.01	380.163	0.00355732	0.00279484	0.00279484	0.00182329
AT2G36750	6.10377	83.7255	5.16439	107.06	1	0.908296	0.309997	0.0979331	0.0455291	0.0602645	1	1.01154	0.788036	0.310749	0.249739	0.26897	1	2.1804	0.716066	0.303764	0.29112	0.0349501	1	0.624159	0.712339	0.282514	0.214701	0.228962	0.245666	0.0308164	0.0550339	0.0382627	0.00959751	0.0118414	0.0424254	0.131821	0.0376372	0.0618179	0.058365	0.0418933	0.481243	0.168438	0.175557	0.178115	0.0263436	0.0192737	0.144869	0.086302	0.0745582	0.056604	0.0157086	0.0162738	54.6626	25.1439	36.5249	74.2442	0.0205152	0.0312546	0.0262656	0.0144704	200.51	100.438	203.428	70.2063	0.00345693	0.00340734	0.00340734	0.009873
AT2G36800	41.3627	38.3509	121.646	79.2297	1	0.615678	0.282636	0.300699	0.0966772	0.483008	1	1.64674	1.22581	0.489143	0.632204	0.507549	1	2.60391	1.35163	0.475541	0.547944	0.0680563	1	0.447134	0.724229	0.316714	0.329587	0.281149	0.193416	0.242486	0.0839807	0.127734	0.00618835	0.0885001	0.245067	0.546478	0.320188	0.0807969	0.353499	0.0503807	0.42936	0.30155	0.125814	0.260553	0.0559989	0.00501373	0.100813	0.179731	0.103903	0.0622145	0.0673321	0.0540017	214.393	17.8961	30.2697	126.545	0.0134937	0.0665443	0.0398042	0.00942034	293.667	867.899	280.274	80.4058	0.00236032	0.00247311	0.00247311	0.00862061
AT2G36810	13.9118	7.0134	12.3182	4.67296	1	0.904049	0.859498	0.393936	0.351141	0.1535	1	0.882177	0.62007	0.334313	0.276267	0.184757	1	0.912002	0.704289	0.414762	0.442503	0.23205	1	0.893859	0.85147	0.515159	0.488607	0.394643	0.0218691	0.0630432	0.0679082	0.162774	0.00507346	0.00548851	0.0866898	0.00936634	0.0311664	0.0965218	0.0178134	0.0215384	0.0786929	0.0269835	0.0376635	0.117765	0.00127599	0.023546	0.136652	0.0428656	0.0307764	0.101788	0.0236751	0.0600456	44.5989	66.3756	99.204	63.67	0.0224379	0.0141464	0.0176867	0.0184876	163.568	137.557	295.325	188.282	0.00423767	0.00234706	0.00234706	0.00368142
AT2G36830	800.524	2050.46	282.969	1669.34	1	0.743477	0.746559	0.528751	0.62308	0.214698	1	0.845106	0.799136	0.554935	0.619646	0.428344	1	0.390595	0.210077	0.221624	0.104331	0.303075	1	1.14093	0.899031	0.703325	0.698738	0.606587	0.0692614	0.0488882	0.138931	0.217188	0.00363662	0.00756031	0.0668329	0.129046	0.0439578	0.100211	0.0760458	0.0857733	0.260617	0.0990671	0.0498004	0.0598303	0.0239163	0.0151015	0.096776	0.0840933	0.0475979	0.121787	0.0503451	0.0755572	149.98	115.201		9.76633	0.0189719	0.00703812	0.0153362	0.10116	348.77	183.453	489.672	509.075	0.0019874	0.00141553	0.00141553	0.00136158
AT2G36835	45.7921	27.7303	22.535	25.3258	1	0.591442	0.628735	0.567995	0.549959	0.43567	1	1.08576	0.856436	0.794992	0.734718	0.668715	1	0.783078	0.714101	0.607927	0.457738	0.567463	1	1.08097	0.945717	0.710643	0.776626	0.629774	0.140465	0.0387239	0.0476316	0.098239	0.012932	0.0170901	0.0324052	0.0190281	0.0778085	0.0987442	0.0666715	0.0768956	0.170638	0.0329669	0.0266808	0.0413524	0.0163452	0.0352857	0.034293	0.0616598	0.0356283	0.0996915	0.0400171	0.0685928					0.0153691	0.111312	0.0133387	0.0329399	633.696	468.356	543.591	606.747	0.00109382	0.00127513	0.00127513	0.0011424
AT2G36850	29.9339	9.78115	31.1161	8.89991	1	1.02395	0.966719	0.559123	0.682412	0.260981	1	1.20407	1.05285	0.730358	0.601383	0.371078	1	1.03849	0.900543	0.552251	0.672761	0.350503	1	0.923343	1.07926	0.78352	0.793779	0.450513	0.0249209	0.0500316	0.0061926	0.203166	0.0161373	0.010011	0.0441868	0.0286413	0.0684312	0.228549	0.0474975	0.0120137	0.069762	0.0257845	0.0266794	0.134384	0.0417928	0.0110191	0.0338914	0.133377	0.0293216	0.21909	0.0281454	0.0456393	182.819	154.133	313.542	154.198	0.00817652	0.00661364	0.00233733	0.0100257	228.047	187.427	311.647	246.426	0.00303949	0.00222414	0.00222414	0.0028128
AT2G36870	55.2669	9.89222	22.5499	7.60251	1	0.578899	0.511826	0.211385	0.176039	0.0450749	1	0.963158	0.737333	0.427953	0.45901	0.320186	1	0.13784	0.0851306	0.0579554	0.0236274	0.0857329	1	0.842312	0.805605	0.550013	0.476538	0.537913	0.15087	0.045157	0.0947837	0.112768	0.00553376	0.00245786	0.141861	0.0680924	0.0502008	0.0714004	0.067164	0.00963223	0.328454	0.0719247	0.0165106	0.0220188	0.00335406	0.0202285	0.0485643	0.0320853	0.0368472	0.0914995	0.0673615	0.10215	71.1126	25.5554	166.41	4.63116	0.0204776	0.0302884	0.0256605	0.164058	243.52	90.2612	495.439	217.256	0.00284637	0.00139906	0.00139906	0.00319046
AT2G36880	661.851	83.6969	975.517	82.1458	1	1.07491	1.3218	0.611405	0.537198	0.316542	1	1.1629	0.83015	0.538886	0.47043	0.466811	1	0.451396	0.337319	0.205095	0.0953657	0.18838	1	1.00151	0.849758	0.519129	0.504533	0.375531	0.136126	0.252099	0.254261	0.203601	0.0620222	0.0236997	0.0468151	0.101554	0.0459171	0.0548507	0.0589831	0.0467842	0.21391	0.0293244	0.0317705	0.0177521	0.00696394	0.0132122	0.0613366	0.0563534	0.0551552	0.107652	0.00566216	0.0245743	117.55	154.609	103.89	14.6269	0.0186522	0.00828952	0.0161631	0.0610981	328.186	197.2	268.112	217.142	0.00211206	0.00258529	0.00258529	0.00319214
AT2G36885	5.37934	16.2532	4.95097	11.9402	1	0.976725	0.799869	0.905206	0.831662	0.730706	1	1.1504	0.934033	0.652404	0.627951	0.387181	1	0.414732	0.273075	0.574442	0.151455	0.948478	1	1.15944	1.27977	0.724781	0.80872	0.473967	0.0668671	0.140646	0.134968	0.151655	0.143045	0.0149505	0.142495	0.046754	0.0591954	0.181786	0.0190099	0.0688768	0.1687	0.078826	0.0220752	0.271127	0.0115126	0.209374	0.02306	0.0614575	0.0547656	0.180536	0.0830045	0.0711534	172.388		320.958	2.7361e-07	0.00989696	0.00997495	0.00487876	1.33953e+07	253.722	966.518	292.132	509.808	0.00273192	0.00237272	0.00237272	0.00135962
AT2G36890	11.86	1.57654	14.2077	0.864777	1	1.06375	1.10095	0.51946	0.527189	0.330873	1	0.937845	0.56084	0.420168	0.322948	0.0782451	1	0.502248	0.262373	0.159653	0.177272	0.145205	1	1.31054	0.566247	0.39077	0.540749	0.255225	0.164369	0.138956	0.163474	0.134831	0.0434247	0.0400438	0.144271	0.084447	0.059507	0.229325	0.0968014	0.0512069	0.0129379	0.0641637	0.0375434	0.0246284	0.00727608	0.0233949	0.263308	0.0366571	0.13061	0.097227	0.0519125	0.0275313	52.0684	125.987	71.2082	14.27	0.0163342	0.0112505	0.0205639	0.0627467	102.935	217.823	197.99	192.867	0.00673385	0.00350093	0.00350093	0.00359391
AT2G36895	18.5348	17.2377	17.8407	19.3017	1	0.71158	0.799045	0.508495	0.534798	0.204467	1	1.16241	1.09748	0.527029	0.415951	0.411249	1	1.11669	0.999253	0.722798	0.91432	0.310991	1	0.989025	0.856731	0.539464	0.415331	0.476373	0.0766707	0.0138625	0.0737496	0.207947	0.0233687	0.0112026	0.0577694	0.108177	0.0907027	0.096624	0.0119342	0.0922998	0.0626662	0.054136	0.0295254	0.264235	0.0149285	0.0607974	0.0445705	0.0441286	0.0517723	0.0728767	0.0052255	0.0316425	117.905	92.9964	105.469	337.512	0.0142155	0.00956253	0.019634	6.78968e-05	256.615	175.471	353.197	208.033	0.00270111	0.00196249	0.00196249	0.00333191
AT2G36900	17.6963	44.1648	27.7633	43.6065	1	0.908654	0.928184	0.586005	0.544756	0.419193	1	0.777014	0.734766	0.550583	0.458274	0.610053	1	1.91981	1.16145	0.778258	0.85181	0.433625	1	0.684858	0.667892	0.585441	0.444005	0.628463	0.0168612	0.0285151	0.12212	0.126363	0.0679099	0.055898	0.0507502	0.0537032	0.0166291	0.0501163	0.0210151	0.0138613	0.160093	0.136043	0.106739	0.222952	0.038326	0.0365772	0.0211599	0.0580723	0.0538702	0.0305929	0.00847053	0.0237266		140.003		274.319	0.0371406	0.0138313	0.0625257	0.00672109	763.038	304.202	1031.01	229.055	0.000908404	0.000672301	0.000672301	0.00302612
AT2G36910	56.8641	21.4774	40.0164	15.4317	1	0.990206	0.864342	0.340954	0.300224	0.106868	1	1.09488	0.855972	0.684827	0.553679	0.557373	1	0.362014	0.327004	0.169997	0.102875	0.12616	1	1.05321	1.23103	0.881688	0.819207	0.607274	0.0570537	0.0200897	0.0193837	0.158352	0.00879415	0.00611594	0.135811	0.10041	0.0304452	0.0982453	0.0292245	0.011251	0.34712	0.0368593	0.0350154	0.0291769	0.010455	0.00676243	0.0603611	0.088092	0.058244	0.19854	0.0575054	0.00622165		61.824	605.904	11.776	0.0169407	0.0144925	0.00390643	0.0731987	425.043	112.87	426.529	172.29	0.00163077	0.00162509	0.00162509	0.00402315
AT2G36930	75.3986	71.8928	79.3644	74.0131	1	1.30693	1.20839	0.82388	0.679687	0.672609	1	0.906409	0.844414	0.478337	0.374729	0.408574	1	1.03624	0.755487	0.703935	0.477751	0.791169	1	0.842036	0.759887	0.484906	0.41033	0.403188	0.0927254	0.0416962	0.0166674	0.123928	0.0236684	0.0671693	0.0170289	0.0268969	0.00643671	0.0583774	0.00903166	0.0187642	0.0972118	0.0182965	0.0680327	0.059385	0.00995248	0.0183387	0.0340087	0.0171418	0.00736202	0.0810429	0.0153419	0.0336865	79.5864		73.281	944.517	0.0200131	0.0107422	0.0228885	0.000733864	302.823	452.693	319.966	1298.21	0.00228895	0.00216631	0.00216631	0.000533927
AT2G36950	117.736	112.85	326.206	189.525	1	0.514134	0.308443	0.28983	0.127141	0.375398	1	0.996382	0.958107	0.52103	0.567904	0.504224	1	3.31617	1.98341	0.970549	1.33404	0.108365	1	0.568247	0.497603	0.358636	0.377681	0.329455	0.058072	0.145363	0.00138804	0.0539135	0.0131065	0.0276092	0.091668	0.105308	0.144943	0.0733419	0.0649257	0.0723319	0.375008	0.348343	0.172464	0.545922	0.131951	0.0179518	0.107659	0.0131085	0.0125947	0.0455018	0.0226382	0.0193394	194.697	14.9711	23.4079	265.703	0.0180158	0.0747339	0.0638275	0.00162931	385.549	517.225	350.789	88.1625	0.00179782	0.00197596	0.00197596	0.00786215
AT2G36960	7.77297	3.86983	6.86661	2.58082	1	0.753364	0.776326	0.375961	0.285633	0.322429	1	1.49328	1.12745	0.563618	0.43316	0.280505	1	1.93271	1.41547	0.903867	1.14256	0.445522	1	1.27474	1.74559	0.871384	0.837375	0.578723	0.0744915	0.0213971	0.0527172	0.0483566	0.011036	0.0398938	0.0826888	0.125811	0.0932713	0.182919	0.0612254	0.015241	0.0854776	0.152311	0.0693122	0.292134	0.0456463	0.0286723	0.122002	0.0590364	0.029717	0.213598	0.0145759	0.0952664	118.118	51.4824	430.562	338.31	0.0112924	0.0232269	0.00400409	0.000382416	170.758	256.085	317.717	224.363	0.00405924	0.00218165	0.00218165	0.0030894
AT2G36990	71.0902	22.1381	25.7504	15.7652	1	0.606654	0.472799	0.225397	0.210811	0.0460796	1	1.24166	0.816315	0.362774	0.270168	0.126404	1	0.542122	0.354687	0.186391	0.120313	0.143878	1	1.24842	1.13384	0.404029	0.376289	0.177445	0.140806	0.0931495	0.111062	0.13022	0.025018	0.00937997	0.111379	0.157961	0.088536	0.154108	0.0475941	0.0543023	0.189735	0.0982078	0.054865	0.0313142	0.0142738	0.0240328	0.174943	0.167953	0.135907	0.146191	0.0487676	0.017261	64.8742	25.192	90.225	18.0057	0.0150915	0.0321777	0.0119206	0.0475892	118.018	91.4202	135.601	170.335	0.00587321	0.00511168	0.00511168	0.00406933
AT2G37020	15.5264	10.0364	12.7258	8.76592	1	1.06866	0.855052	0.510599	0.596283	0.214221	1	1.10079	0.918204	0.598056	0.474701	0.341607	1	0.760801	0.442777	0.421954	0.239954	0.396386	1	1.0894	1.03074	0.596166	0.583207	0.36586	0.0527544	0.069893	0.0354905	0.202005	0.0490141	0.0161372	0.0788741	0.158364	0.0355358	0.162853	0.0628847	0.0103512	0.134305	0.0281921	0.0475338	0.0325829	0.0122369	0.0172542	0.0618779	0.0570527	0.0636456	0.154019	0.00975524	0.0184482	115.818	113.031	151.25	32.7292	0.0125194	0.00934658	0.0103634	0.0417187	225.687	164.738	239.111	384.888	0.00307128	0.00289885	0.00289885	0.00180091
AT2G37035	28.0707	11.1367	31.2945	14.2666	1	0.55611	0.365165	0.257687	0.182939	0.300009	1	0.785183	0.549751	0.235291	0.189429	0.222902	1	1.03828	0.732498	0.364936	0.34936	0.248276	1	0.526562	0.391931	0.248035	0.255005	0.217644	0.070107	0.0651247	0.0255078	0.025824	0.0174708	0.00605814	0.0457067	0.077402	0.0812984	0.0416557	0.0366395	0.0515862	0.0395411	0.0376693	0.0540912	0.0810222	0.00718891	0.0367604	0.0764979	0.0417364	0.0185842	0.039803	0.0113127	0.0162487	32.6006	18.0697	17.7652	60.1555	0.0299777	0.0593803	0.0596359	0.0194667	200.573	339.867	242.006	190.469	0.00345583	0.00286417	0.00286417	0.00363917
AT2G37040	490.891	46.3877	1422	29.0131	1	0.694453	0.964458	0.566147	0.372854	0.331249	1	1.10218	0.494996	0.155301	0.107666	0.109721	1	1.12313	0.710638	0.325132	0.168603	0.0671212	1	1.20684	0.576982	0.268134	0.313214	0.219259	0.225262	0.456495	0.380118	0.184482	0.0379596	0.0383203	0.113396	0.0807977	0.0143614	0.031958	0.0368778	0.0215881	0.103636	0.04767	0.0793213	0.164546	0.0267819	0.0109842	0.0994842	0.0910647	0.0354999	0.0451198	0.0411709	0.0199346	36.0465	89.8822	49.7021	51.892	0.024461	0.0136411	0.0230126	0.0165443	121.996	245.975	179.785	91.6376	0.00568172	0.00385542	0.00385542	0.007564
AT2G37050	29.3854	21.203	20.2033	16.846	1	0.763235	0.674536	0.358847	0.340701	0.154348	1	1.26356	0.819449	0.632766	0.547597	0.259563	1	0.592126	0.48824	0.304391	0.18062	0.284506	1	1.19977	1.17354	0.672021	0.691952	0.294757	0.0146591	0.0579388	0.0544923	0.140106	0.0219863	0.0233769	0.126143	0.196486	0.0290304	0.236101	0.069904	0.00655874	0.0757455	0.0649596	0.0205222	0.0291824	0.00148587	0.0305389	0.127031	0.0784827	0.0662272	0.232322	0.009993	0.0436433	122.445	47.6453	189.666	24.7081	0.00996763	0.0198863	0.00566595	0.0427386	178.372	148.69	186.987	273.655	0.00388597	0.00370692	0.00370692	0.00253293
AT2G37060	22.848	43.5525	15.1621	40.9213	1	0.743862	0.810646	0.554568	0.563181	0.336617	1	0.64674	0.771828	0.416236	0.398861	0.344412	1	1.039	0.674031	0.503153	0.601272	0.524862	1	0.776687	0.661905	0.566942	0.395582	0.564247	0.0384706	0.0413718	0.0823381	0.154864	0.0217799	0.0195403	0.0439936	0.0123386	0.0131748	0.0528644	0.00998514	0.0218242	0.107332	0.128997	0.0742442	0.0246248	0.0428899	0.0293738	0.0197371	0.0361102	0.0246133	0.0484169	0.0197128	0.0417721	54.2604	108.566	101.543		0.0262408	0.0131766	0.0367598	0.0303916	296.729	266.984	628.599	483.549	0.00233596	0.00110268	0.00110268	0.00143346
AT2G37080	32.6241	8.99466	17.1595	8.54941	1	0.756559	0.652217	0.381802	0.390564	0.137693	1	1.15672	0.928635	0.369419	0.328509	0.158923	1	0.263799	0.24701	0.210609	0.0902293	0.256498	1	0.909702	0.791053	0.338208	0.349525	0.153836	0.104858	0.0360982	0.0718208	0.165861	0.0393525	0.00697966	0.0419031	0.079751	0.017226	0.135141	0.0379082	0.0316105	0.166807	0.0615419	0.0394561	0.032215	0.00722513	0.0140494	0.0325888	0.011264	0.0321066	0.119458	0.0427294	0.0116658	72.1762	50.3066	58.1628	6.14719	0.014098	0.0185239	0.0165822	0.158626	133.084	140.093	140.999	427.826	0.00520836	0.00491598	0.00491598	0.00162016
AT2G37160	17.405	4.75495	14.6193	3.11654	1	0.966241	0.93157	0.51069	0.455379	0.321173	1	1.42888	0.927175	0.469424	0.361557	0.174098	1	0.801709	0.52312	0.356681	0.256014	0.327611	1	1.33358	1.43744	0.549751	0.496021	0.261393	0.0503449	0.0330857	0.0240991	0.13239	0.00892311	0.0187614	0.144893	0.219395	0.0564008	0.188459	0.00978635	0.00293106	0.145987	0.0564649	0.0441455	0.0265587	0.0202644	0.0238105	0.126777	0.116623	0.045348	0.181142	0.0368888	0.0215036	87.2589	97.531	138.653	36.6511	0.0126556	0.0139033	0.00893097	0.0331842	133.024	224.551	161.389	285.043	0.00521069	0.00429488	0.00429488	0.00243173
AT2G37170	442.946	731.435	199.11	522.564	1	0.705448	0.709981	0.340226	0.302403	0.0859539	1	0.73963	0.683386	0.313978	0.37282	0.237133	1	0.571427	0.456761	0.16762	0.104979	0.110183	1	1.15136	0.831495	0.667118	0.461454	0.687336	0.126071	0.0446259	0.0960645	0.173315	0.0206215	0.00479275	0.0627833	0.0731438	0.0494165	0.0630516	0.0415182	0.0418211	0.17821	0.168124	0.0731989	0.044122	0.0285262	0.0209683	0.110137	0.0542014	0.0398649	0.0979656	0.0364667	0.108132	43.546	46.9071		21.9116	0.0263312	0.0170437	0.0223039	0.0364725	207.722	109.814	636.718	137.071	0.0033369	0.00108862	0.00108862	0.00505686
AT2G37180	151.403	1150.02	66.3954	1080.46	1	0.571151	0.469044	0.252395	0.154339	0.0484472	1	0.804166	0.765437	0.323671	0.383726	0.214893	1	0.98534	0.476825	0.158637	0.0864492	0.0934071	1	0.928459	0.718426	0.443032	0.369726	0.391021	0.104775	0.0356448	0.0378543	0.13728	0.0113767	0.00934857	0.0440218	0.0772177	0.0373566	0.0871331	0.0334519	0.0495359	0.221983	0.333293	0.0910104	0.0498879	0.0227112	0.016466	0.0292398	0.0316907	0.0195656	0.082562	0.0508889	0.0581863	53.0077	24.6851	65.1743	32.7897	0.0204711	0.0313424	0.0237187	0.0255242	183.229	92.4048	302.779	114.065	0.00378295	0.00228928	0.00228928	0.00607678
AT2G37190	588.434	245.745	516.679	238.657	1	1.27115	1.15085	0.72196	0.785157	0.39659	1	0.937953	0.883956	0.829229	0.76575	0.692688	1	0.53911	0.300034	0.368227	0.142556	0.524545	1	0.948233	0.883132	0.661717	0.694669	0.470264	0.115814	0.0791338	0.0334483	0.225232	0.0485018	0.0188805	0.0684676	0.0640602	0.0420352	0.0904971	0.0430969	0.019957	0.173642	0.0542015	0.00667837	0.0997432	0.00797949	0.0166432	0.0206356	0.0218042	0.0355214	0.141977	0.0276894	0.0263119		253.212	286.292	15.2055	0.0132986	0.00513872	0.0104681	0.0905827	777.349	239.572	357.07	1460.8	0.000891681	0.00194121	0.00194121	0.000474498
AT2G37220	494.65	399.702	219.663	319.243	1	0.695994	0.618216	0.486946	0.630086	0.332975	1	1.03928	0.857871	0.817214	0.731561	0.577272	1	0.939523	0.68697	0.60572	0.403769	0.663198	1	1.13576	0.956845	0.755714	0.947145	0.536355	0.11486	0.0814064	0.0870444	0.111812	0.0230364	0.0395656	0.0954626	0.151351	0.0586094	0.16679	0.109645	0.090079	0.16842	0.100946	0.0555191	0.0843312	0.0510724	0.10998	0.0468716	0.154143	0.103395	0.168835	0.0396737	0.0558363		62.0988	397.35		0.0092852	0.0501587	0.000747284	-0.561888	465.513	303.045	392.861	805.296	0.001489	0.00176436	0.00176436	0.000860736
AT2G37230	46.2516	28.6392	32.2655	24.5116	1	1.33882	1.04288	0.486121	0.424017	0.226049	1	0.964673	0.692081	0.306448	0.274126	0.206032	1	0.329852	0.303319	0.197857	0.101072	0.246966	1	0.946728	0.830179	0.346689	0.329845	0.175811	0.150921	0.164059	0.107068	0.180333	0.0313412	0.00954659	0.0407864	0.0983866	0.0588349	0.0650934	0.0136505	0.022296	0.294278	0.0250641	0.0463747	0.0334394	0.00550617	0.0103788	0.0795084	0.04443	0.023415	0.111273	0.0466553	0.0118502	49.0837	100.388	60.737	9.13991	0.0211728	0.0118293	0.0164227	0.106226	171.009	155.196	149.724	341.884	0.00405327	0.0046295	0.0046295	0.00202744
AT2G37240	23.0189	24.6311	16.2125	17.9721	1	1.0583	0.743864	0.619176	0.737981	0.412215	1	1.15722	0.865443	0.866958	0.851455	0.679037	1	0.795219	0.814886	0.54505	0.68175	0.406041	1	1.00078	1.22729	0.951359	1.02909	0.705519	0.0701256	0.119894	0.0404441	0.14817	0.0577772	0.0460085	0.121913	0.0810885	0.0634228	0.149614	0.0708914	0.0850949	0.0231888	0.104445	0.120967	0.103921	0.0288723	0.0619906	0.0900547	0.0688348	0.063704	0.228553	0.0861673	0.125957		206.302	1452.59	163.779	0.00795342	0.0106774	5.44411e-05	0.0150348	622.063	308.223	617.382	334.962	0.00111427	0.00112272	0.00112272	0.00206933
AT2G37250	133.297	148.627	174.746	112.138	1	1.69561	1.61335	1.18022	1.30878	0.964919	1	0.932859	0.762179	0.830101	0.73015	0.743024	1	0.771056	0.740727	0.733021	0.534547	0.73273	1	0.847135	0.972308	0.875677	0.871199	0.645192	0.173414	0.0994565	0.297807	0.17595	0.167439	0.0872401	0.0688316	0.0325062	0.0372604	0.106359	0.0589566	0.0978908	0.119368	0.0524201	0.0507292	0.0373172	0.0167692	0.0552166	0.0459595	0.0855951	0.0258803	0.186657	0.0411764	0.0461183		3267.82	560.615		-0.113416	4.02168e-05	9.02367e-05	0.0560798	1176.95	744.327	651.347	1499.96	0.000588936	0.00106417	0.00106417	0.000462111
AT2G37270	216.363	239.691	198.471	196.161	1	1.43019	1.26574	0.891205	1.01569	0.639125	1	0.857923	0.827882	0.751337	0.654128	0.594085	1	0.509938	0.342665	0.496181	0.171345	0.750916	1	0.99522	0.925624	0.742849	0.805002	0.505182	0.122893	0.0642437	0.0510053	0.18097	0.0945313	0.0313256	0.0571367	0.087252	0.0568417	0.105564	0.045604	0.0547662	0.252027	0.00724596	0.02782	0.17607	0.0102079	0.111049	0.0304604	0.0282154	0.0275284	0.167941	0.0199395	0.0218444		494.268	390.693	14.0443	0.0170222	0.00168601	0.00499501	0.163026	577.075	401.559	379.726	1619.33	0.00120114	0.00182539	0.00182539	0.000428046
AT2G37330	11.8907	8.1815	20.5666	12.1414	1	0.97507	1.08236	0.630387	0.661936	0.360867	1	1.02905	1.02513	0.533821	0.551422	0.475493	1	1.87011	1.56613	0.956118	1.21625	0.237939	1	0.537494	0.709531	0.528881	0.480001	0.462973	0.170566	0.157894	0.0731399	0.189045	0.0579493	0.0345033	0.180733	0.244318	0.216868	0.0899144	0.0863887	0.0616552	0.291575	0.0775932	0.157888	0.45697	0.0688246	0.016013	0.0367826	0.148542	0.0626254	0.113663	0.0397225	0.0891904	163.767	187.327		341.363	0.0153397	0.00720806	24.9825	0.000208913	336.195	241.838	527.879	140.38	0.00206174	0.00131308	0.00131308	0.00493764
AT2G37340	74.4865	125.07	59.6021	113.943	1	0.962987	0.902609	0.583953	0.651221	0.437073	1	0.99153	0.892259	0.766415	0.681199	0.708275	1	1.2526	0.790495	0.673616	0.540115	0.604373	1	0.985863	0.864892	0.758876	0.751103	0.709841	0.0833277	0.0595496	0.041706	0.112331	0.0130023	0.0579076	0.0396112	0.0618552	0.0309938	0.0460128	0.0330358	0.0382219	0.0479536	0.0230509	0.0551503	0.0487691	0.0146719	0.0295841	0.04431	0.0289195	0.0251817	0.079314	0.016318	0.00736436		188.203			-0.451732	0.0128802	0.0219401	0.0195923	786.475	323.081	846.435	474.485	0.000881334	0.000818902	0.000818902	0.00146084
AT2G37360	9.96242	9.91226	10.0362	7.87058	1	0.974199	0.612255	0.39141	0.261416	0.435687	1	0.918132	0.500234	0.202341	0.168018	0.087696	1	3.52379	1.93915	0.751545	0.936211	0.317786	1	1.09478	0.552087	0.225639	0.148861	0.159561	0.0727829	0.19953	0.0498404	0.047874	0.0399711	0.0266078	0.0555453	0.0598505	0.0216072	0.0740528	0.00668143	0.02042	0.154413	0.226504	0.390974	0.306705	0.129824	0.0200363	0.110424	0.136505	0.0559578	0.0523619	0.0129961	0.0127946	33.982	51.4672	40.4517	228.64	0.0251904	0.0283833	0.02337	0.00722997	112.422	357.374	145.706	144.337	0.00616557	0.00475716	0.00475716	0.00480229
AT2G37400	53.7294	41.4105	40.0665	30.4419	1	1.37975	1.13579	0.555895	0.50327	0.187607	1	0.823313	0.713413	0.468808	0.484231	0.29374	1	0.411633	0.332624	0.18959	0.123416	0.189744	1	0.866684	0.932217	0.542402	0.528772	0.301897	0.0987735	0.100356	0.063041	0.251527	0.0370429	0.0178741	0.0535346	0.116759	0.055839	0.117791	0.0442579	0.0148094	0.292273	0.0452729	0.0770311	0.0175489	0.0123608	0.0253016	0.0775667	0.0607247	0.0523676	0.156029	0.0251632	0.00917692	69.6143	120.799	112.036	12.9394	0.0198804	0.0090519	0.0111828	0.0709082	234.813	135.84	219.722	232.384	0.00295191	0.00315466	0.00315466	0.00298276
AT2G37410	185.162	246.27	202.742	228.933	1	1.2076	1.11491	0.745858	0.756851	0.597722	1	0.928712	0.94867	0.781387	0.69784	0.769348	1	1.23109	0.993206	0.745746	0.712124	0.614675	1	0.868568	0.896206	0.751133	0.700597	0.63356	0.096815	0.0522038	0.0134512	0.111377	0.0274844	0.0324013	0.012798	0.0249855	0.0289722	0.0314613	0.0372245	0.0472304	0.0398142	0.067952	0.0271141	0.0899313	0.025022	0.0426113	0.0303001	0.0520209	0.0230089	0.113238	0.0165511	0.0420214					0.0212214	0.009438	0.0157978	0.0122972	1095.43	414.653	648.119	450.48	0.000632763	0.00106948	0.00106948	0.00153868
AT2G37450	29.685	1.41889	9.44267	1.13859	1	0.402723	0.355349	0.147262	0.172226	0.0276763	1	1.72395	0.768166	0.451816	0.314042	0.205956	1	0.249065	0.222985	0.102724	0.0862643	0.0620368	1	1.54281	1.29948	0.433877	0.26614	0.0921117	0.198589	0.0714427	0.0987635	0.0841573	0.0530869	0.00365897	0.178265	0.0711522	0.107535	0.165121	0.0427675	0.0850711	0.138328	0.0687425	0.0418978	0.0264596	0.0106973	0.00534868	0.258999	0.286708	0.127302	0.207785	0.0424167	0.031771	81.0514	14.0112	92.274	7.6259	0.0149492	0.0582021	0.0109356	0.106017	145.042	83.1295	93.7463	131.422	0.00477894	0.00739386	0.00739386	0.0052742
AT2G37460	23.4827	0.441964	9.2962	0.230067	1	0.721288	0.528256	0.198296	0.137361	0.0765818	1	1.10422	0.454126	0.589775	0.520551	0.389459	1	0.110698	0.234709	0.0420683	0.0331785	0.0365914	1	0.96602	1.23121	1.13952	0.676294	0.793142	0.162002	0.0124963	0.0713794	0.0833562	0.0219823	0.0068828	0.334549	0.2159	0.102364	0.191481	0.222237	0.0740387	0.287338	0.0312702	0.0796088	0.0105564	0.00546498	0.0157185	0.166759	0.17502	0.0868887	0.32427	0.180846	0.202597	79.2331	29.4962		3.81169	0.0282721	0.0269315	0.00653494	0.206606	322.079	108.005	741.393	116.241	0.00215211	0.000934926	0.000934926	0.00596303
AT2G37470	72.4816	21.1204	76.3605	27.688	1	0.722607	0.492402	0.214809	0.171507	0.227004	1	1.02211	0.850691	0.477176	0.341725	0.385391	1	0.990536	0.613219	0.370208	0.431674	0.25796	1	0.723714	0.691395	0.39443	0.334059	0.324099	0.0822434	0.0134028	0.0435304	0.00995416	0.0275291	0.00369452	0.0543251	0.0998559	0.0307369	0.0815132	0.0909787	0.0415346	0.0814825	0.0511895	0.0106415	0.0760938	0.0183491	0.0348699	0.0309684	0.0796472	0.0361529	0.0638635	0.0159705	0.0153533	79.3936	27.8121	47.3105	54.8066	0.0186133	0.0345592	0.0271452	0.0237375	267.483	214.27	271.645	209.387	0.00259137	0.00255167	0.00255167	0.00331037
AT2G37480	92.1547	147.488	87.4936	146.388	1	0.622304	0.716194	0.510028	0.480603	0.417162	1	0.949653	0.731097	0.318701	0.277951	0.208408	1	1.53867	1.25488	0.808164	0.904675	0.578048	1	0.79335	0.71235	0.383251	0.303369	0.299725	0.00742213	0.0106148	0.114508	0.0725191	0.0663268	0.0222817	0.00511216	0.0262756	0.00392687	0.0754155	0.00304734	0.0180432	0.138936	0.0662502	0.0313901	0.156972	0.0452216	0.0733019	0.0710811	0.0175376	0.0176553	0.0724125	0.0168056	0.0336374	51.4052	63.3245	50.0036	567	0.0201788	0.039059	0.023766	0.00560173	170.754	399.521	239.674	336.225	0.00405934	0.00289204	0.00289204	0.00206156
AT2G37520	16.934	28.9737	19.3061	21.5071	1	1.01651	0.871689	0.444708	0.347997	0.299001	1	1.05295	0.767521	0.276351	0.229027	0.131954	1	1.01126	0.665454	0.433865	0.458206	0.263705	1	0.987687	0.932929	0.423453	0.362443	0.312473	0.0679778	0.0152399	0.0256271	0.10262	0.00708447	0.0137764	0.0620265	0.0234871	0.0193526	0.0925852	0.0119203	0.00615357	0.0377476	0.0441488	0.0196183	0.108967	0.0184544	0.0224236	0.0847868	0.0727824	0.0445144	0.0902338	0.00904459	0.0518006	51.9676	75.0818	77.7396	67.0016	0.0180169	0.0166399	0.016501	0.0195124	126.354	210.188	218.958	205.294	0.00548574	0.00316566	0.00316566	0.00337637
AT2G37550	101.858	58.9371	115.593	66.8306	1	1.03559	1.03745	0.513225	0.446988	0.275785	1	1.01955	0.932335	0.548655	0.486767	0.51509	1	0.772294	0.503664	0.400697	0.329807	0.348824	1	0.801113	0.773083	0.49939	0.473927	0.446415	0.0508263	0.0471528	0.0544533	0.163311	0.00611985	0.0119671	0.0753078	0.124261	0.0681644	0.0470397	0.0509979	0.0517904	0.0637216	0.0430618	0.0155624	0.0367992	0.0172222	0.0237565	0.0424626	0.0758961	0.0540762	0.0634504	0.0127669	0.00449454	153.025	103.359	86.8645	36.8339	0.0185358	0.0117729	0.0253782	0.0380443	385.863	188.805	381.006	318.541	0.00179635	0.00181925	0.00181925	0.002176
AT2G37570	57.9675	84.8506	58.8381	85.2527	1	0.763123	0.523894	0.28559	0.21981	0.295504	1	0.738316	0.558983	0.177233	0.182492	0.133341	1	0.988356	0.677934	0.316173	0.286929	0.194914	1	0.731806	0.493106	0.199499	0.180534	0.137523	0.0247132	0.0264881	0.0319531	0.0106975	0.014968	0.0127052	0.0413043	0.0391097	0.048873	0.0310255	0.00579945	0.0172574	0.123268	0.0536731	0.0360727	0.081235	0.0104648	0.0295922	0.0754348	0.0369857	0.0136802	0.0499865	0.0183477	0.011459	30.2637	32.3707	28.2526	50.0515	0.0287464	0.0339951	0.0312006	0.0207161	145.099	263.53	149.405	164.242	0.00477705	0.0046394	0.0046394	0.00422028
AT2G37585	13.7452	9.17821	11.1901	8.19228	1	1.09398	1.0561	0.543563	0.709846	0.297437	1	1.17837	0.911782	0.455462	0.440267	0.31864	1	0.459218	0.287393	0.325518	0.15114	0.406562	1	1.13756	1.00814	0.482394	0.434534	0.33796	0.0370357	0.0306011	0.0619013	0.178698	0.0108663	0.0562997	0.09272	0.0741591	0.0884426	0.0923685	0.0408739	0.0324582	0.111765	0.0581662	0.0433034	0.0607998	0.00883888	0.0276458	0.167553	0.124105	0.079633	0.105498	0.0146782	0.023231	92.2415	168.008	101.391	12.0601	0.0152674	0.00700837	0.0141647	0.100193	214.349	202.243	221.158	719.643	0.00323374	0.00313417	0.00313417	0.000963182
AT2G37600	109.258	51.2348	78.248	43.6411	1	1.38644	1.13515	0.613285	0.642233	0.231265	1	0.867319	0.878994	0.780106	0.779508	0.477925	1	0.356549	0.311288	0.244964	0.110315	0.298243	1	1.03111	0.85961	0.712374	0.7722	0.481607	0.0989561	0.0557763	0.0390921	0.259509	0.0487011	0.0218285	0.0842213	0.109981	0.0775464	0.20149	0.0879479	0.0437595	0.284625	0.0501817	0.0558086	0.0388021	0.00888649	0.0255702	0.0788028	0.0264839	0.0532741	0.164028	0.0304569	0.0200039	337.498	154.805	346.903	9.52039	0.00295085	0.00714386	0.00716095	0.109537	374.619	154.445	358.642	422.057	0.00185027	0.0019327	0.0019327	0.00164231
AT2G37630	54.1453	7.54704	23.4483	8.61276	1	0.641642	0.451259	0.150356	0.151503	0.0424703	1	1.18089	0.694901	0.38113	0.271002	0.257143	1	0.555155	0.426508	0.131737	0.098973	0.0865124	1	0.841243	0.589322	0.320962	0.251136	0.191569	0.104743	0.0399078	0.0519249	0.072959	0.00591021	0.00640123	0.109421	0.0876498	0.109509	0.0844021	0.0127222	0.0453742	0.0983376	0.137113	0.083876	0.0293549	0.00555355	0.0098449	0.138907	0.108428	0.0756272	0.0874983	0.0118422	0.0131163	59.7018	23.8567	40.4193	20.2087	0.0194515	0.0326382	0.0245647	0.0385373	187.55	89.4716	170.703	124.025	0.0036958	0.00406056	0.00406056	0.00558876
AT2G37640	152.517	2.13489	79.6988	2.4381	1	0.745768	0.686809	0.280674	0.295177	0.054327	1	1.31873	1.1015	0.909717	1.00572	0.758439	1	0.195776	0.0740038	0.0536128	0.0175071	0.0797901	1	0.905156	0.978846	0.610747	0.783982	0.415705	0.0334916	0.0470622	0.0394333	0.152533	0.0218048	0.00979889	0.194288	0.269797	0.10082	0.167545	0.129089	0.195671	0.208489	0.0898624	0.0206461	0.018957	0.00790671	0.0124012	0.0969178	0.110178	0.112749	0.163519	0.148763	0.0105373		43.4544	255.614	5.98477	0.00276088	0.0182088	0.00529908	0.124926	646.829	91.4641	305.928	189.88	0.00107161	0.00226572	0.00226572	0.00365044
AT2G37650	9.70656	6.56042	7.37966	6.51867	1	0.665598	0.624713	0.63906	0.800431	0.287651	1	0.644791	0.45441	0.190268	0.175821	0.147408	1	0.790024	0.608817	0.47865	0.473919	0.301649	1	0.472848	0.369314	0.292576	0.222905	0.314942	0.0321748	0.0263985	0.0546107	0.242208	0.0456293	0.0118274	0.0922753	0.0122768	0.0325996	0.0336538	0.0229746	0.0272308	0.138937	0.0283866	0.0633761	0.127919	0.0584387	0.00646988	0.0823139	0.013226	0.0403524	0.04418	0.0181246	0.0672484	24.0115	594.606	14.4332	55.5665	0.0368288	0.000184332	0.0817938	0.02781	162.951	254.257	392.448	253.366	0.00425372	0.00176622	0.00176622	0.00273576
AT2G37660	201.227	81.3896	88.3693	70.4967	1	0.530883	0.556694	0.68961	0.719329	0.638737	1	1.06082	0.874014	0.920664	0.996084	0.571721	1	0.463346	0.349162	0.5972	0.250591	0.924161	1	1.58007	0.952594	0.771282	1.10739	0.539846	0.12369	0.0112479	0.111785	0.0756451	0.0646189	0.0816573	0.121087	0.337916	0.0665858	0.262419	0.291098	0.197065	0.109224	0.0815484	0.0558903	0.220637	0.0127528	0.117299	0.117803	0.389191	0.169731	0.194188	0.0941022	0.0138332			424.174		-9.44366e-06	-0.000438091	2.96023e-05	220628	455.463	3281.42	344.923	623.19	0.00152185	0.00200957	0.00200957	0.00111226
AT2G37678	18.0787	5.91666	13.5617	7.106	1	0.580463	0.605486	0.429997	0.416185	0.289271	1	0.898477	0.743782	0.428568	0.50254	0.212883	1	0.825663	0.660124	0.404679	0.390406	0.292653	1	0.607014	0.484105	0.336619	0.288873	0.304268	0.0543226	0.0256362	0.0967622	0.109698	0.0521384	0.0337747	0.0508041	0.0555019	0.00841136	0.141129	0.0639875	0.0514498	0.0373101	0.108661	0.0988395	0.0853802	0.0592398	0.0487332	0.137598	0.0365372	0.0580344	0.0537985	0.0279746	0.0517131	73.9023	33.9382	25.2502	52.3301	0.0150799	0.0447125	0.0492295	0.0249377	176.053	270.511	303.658	238.965	0.00393714	0.00228266	0.00228266	0.00290062
AT2G37680	11.6707	5.48475	15.9438	5.90978	1	1.08779	1.12703	0.632195	0.620019	0.329882	1	0.797609	0.900858	0.659986	0.6438	0.553078	1	0.992629	0.722462	0.536183	0.482435	0.3234	1	0.741428	0.881432	0.638727	0.614893	0.547963	0.0708953	0.0413215	0.0304071	0.210375	0.023614	0.0173874	0.0759979	0.0762499	0.0692998	0.107109	0.109829	0.0581226	0.0817904	0.0126953	0.0580442	0.135211	0.0110604	0.0109668	0.0783634	0.0715722	0.0352353	0.0914915	0.0225541	0.0364481		168.391		87.4173	0.0170144	0.00774824	0.0206573	0.0167032	512.155	212.061	534.793	238.204	0.00135339	0.0012961	0.0012961	0.00290989
AT2G37690	25.3091	29.445	26.2171	22.8799	1	2.04681	1.544	0.886873	1.09952	0.581626	1	0.866478	0.900012	0.705609	0.535172	0.383203	1	0.78964	0.522556	0.541426	0.339738	0.683293	1	0.984934	1.02857	0.749257	0.835494	0.419009	0.168458	0.235941	0.125021	0.21588	0.153415	0.0141687	0.0891096	0.0948745	0.062734	0.210045	0.0224294	0.0397532	0.235975	0.047163	0.0388044	0.0999896	0.0125737	0.0674292	0.0667252	0.0216626	0.0371784	0.216354	0.0500121	0.0251118	152.804	423.643	299.81		0.0099127	0.00333469	0.00151039	0.0562824	271.776	283.677	286.008	1674.34	0.00255044	0.00242352	0.00242352	0.000413983
AT2G37710	122.472	4.12276	228.762	4.63318	1	0.786378	0.571811	0.204994	0.157374	0.164636	1	1.16109	0.526277	0.386873	0.359348	0.353569	1	0.568524	0.382266	0.232376	0.141719	0.0934629	1	0.748698	0.653843	0.426896	0.346743	0.34654	0.101932	0.250161	0.117996	0.0336129	0.00773708	0.0237985	0.151598	0.134307	0.125971	0.0354493	0.111086	0.0372157	0.215353	0.0778506	0.0261254	0.119052	0.0199639	0.0169465	0.0293417	0.0691444	0.0842268	0.0712708	0.00662658	0.00897878	55.1086	32.5507	48.3824	20.4799	0.0264594	0.0274036	0.0286318	0.0407796	277.133	159.61	292.144	127.128	0.00250113	0.00237263	0.00237263	0.00545234
AT2G37750	91.2032	19.6329	153.154	43.8762	1	0.570168	0.765041	0.414039	0.40819	0.292028	1	0.709262	0.819873	0.378609	0.31053	0.447055	1	2.96693	1.98691	1.3089	2.19235	0.475313	1	0.520416	0.353855	0.31537	0.178283	0.43271	0.172562	0.0870734	0.147788	0.12473	0.0431	0.0771763	0.251786	0.153796	0.0993871	0.107596	0.0874318	0.146131	0.361751	0.367473	0.200002	0.557279	0.0831678	0.109284	0.119513	0.0589225	0.0173495	0.0600155	0.0249154	0.0709126	55.8554	49.6757	15.7957	513.992	0.0274922	0.0257981	0.0804864	0.00036041	398.511	258.58	695.254	196.308	0.00173934	0.00099697	0.00099697	0.00353092
AT2G37760	75.9027	73.5603	76.1608	70.6131	1	1.07588	1.03192	1.02496	1.01294	0.815697	1	1.01153	0.948641	0.771327	0.755709	0.667931	1	0.973633	0.747457	0.629832	0.561326	0.474968	1	0.701793	0.980662	0.802049	0.713868	0.69657	0.112235	0.0466267	0.0311243	0.158271	0.0363625	0.0563268	0.0764928	0.130436	0.0288929	0.0910529	0.0829872	0.0759829	0.0464123	0.0574102	0.0372744	0.0988921	0.0226677	0.00863896	0.0382969	0.083045	0.0384456	0.124703	0.0759338	0.0334682				175.802	0.013225	-4.07702e-05	0.0139911	0.0191667	636.23	1020.68	997.76	375.525	0.00108946	0.000694703	0.000694703	0.00184581
AT2G37770	17.2558	27.7388	20.1864	47.979	1	1.34345	0.935366	0.612166	0.465099	0.128292	1	1.31195	1.10823	0.699168	0.670796	0.71202	1	0.706142	0.51877	0.222777	0.243189	0.0935285	1	0.60812	0.854066	0.540917	0.438477	0.492739	0.189887	0.0436651	0.105757	0.32981	0.087672	0.0111301	0.17928	0.314394	0.112153	0.0853758	0.160469	0.116787	0.0734031	0.0612263	0.0599684	0.0846551	0.0200587	0.0219036	0.0516525	0.174407	0.106085	0.0934291	0.0375325	0.0645563		109.244	98.7059	29.7201	0.0153237	0.00877073	0.0267361	0.0293603	557.198	113.956	490.318	121.171	0.00124399	0.00141367	0.00141367	0.00572041
AT2G37790	12.3723	20.7691	7.16187	15.1602	1	1.00142	0.798729	0.526126	0.501879	0.300557	1	1.11168	0.778091	0.652833	0.489985	0.47899	1	0.413961	0.262695	0.351866	0.161041	0.549237	1	1.17235	1.16527	0.685391	0.682552	0.456153	0.0634305	0.0721797	0.113573	0.157803	0.0184942	0.0267107	0.0298884	0.119908	0.0510517	0.124463	0.0273996	0.0847334	0.302362	0.0697469	0.0561948	0.130674	0.0247682	0.0518574	0.140565	0.0509327	0.135238	0.162276	0.0470793	0.0198443	145.175	95.3042	250.378	8.97209	0.0172038	0.0141624	0.00832865	0.154549	343.386	217.698	283.829	16811.1	0.00201857	0.00244213	0.00244213	4.12315E-05
AT2G37840	16.3826	3.60821	16.4122	2.57463	1	0.772205	0.858736	0.628499	0.514199	0.537084	1	1.14033	0.990659	0.573231	0.479754	0.307012	1	1.26861	0.862629	0.747595	0.647841	0.670108	1	1.08763	1.18511	0.796966	0.663139	0.578918	0.0312742	0.0367606	0.0639619	0.0846961	0.0364388	0.0533369	0.0421351	0.0678875	0.0657964	0.177032	0.0688232	0.0574887	0.0816619	0.0407575	0.0968926	0.0683396	0.0297445	0.0720172	0.0195248	0.0540919	0.0387222	0.172394	0.0504812	0.0706194	116.123				0.0115044	0.0211849	0.00897125	0.0174638	201.221	492.225	390.837	559.463	0.0034447	0.00177349	0.00177349	0.00123895
AT2G37860	55.7408	10.7048	31.891	7.37665	1	1.254	1.00495	0.704129	0.887061	0.483615	1	1.0459	0.775266	0.912817	0.769784	0.598437	1	0.268905	0.290158	0.409556	0.163379	0.638839	1	1.08641	1.18541	0.996033	1.0412	0.754725	0.09786	0.144034	0.03826	0.156025	0.047253	0.0106121	0.107944	0.190283	0.0367304	0.227303	0.0554015	0.0168384	0.33325	0.0664968	0.0730673	0.154508	0.0203047	0.083714	0.0432464	0.0778342	0.130643	0.192516	0.0621199	0.0541228		350.909	53.5555	0.687034	0.00629172	0.00458673	0.000433385	2.35287	513.507	318.969	697.395	949.107	0.00134983	0.000993909	0.000993909	0.000730315
AT2G37920	21.7774	10.4121	15.9244	10.4047	1	0.726534	0.647634	0.363702	0.424472	0.173132	1	1.05339	0.847879	0.709579	0.630638	0.401441	1	0.740417	0.627968	0.366924	0.41399	0.215871	1	1.1136	0.788668	0.598572	0.756195	0.353912	0.0947849	0.0327731	0.0925911	0.139599	0.0447916	0.0163643	0.010949	0.0874474	0.0300699	0.20748	0.160588	0.100248	0.120181	0.0196368	0.0637288	0.103861	0.0446249	0.00570415	0.0652228	0.106342	0.0210872	0.18125	0.106532	0.0153204	185.746	46.5227	186.252	44.2092	0.00931941	0.0228272	0.00777517	0.0265531	276.027	164.637	251.641	193.477	0.00251116	0.00275451	0.00275451	0.00358258
AT2G37940	52.1946	14.6189	155.234	22.7725	1	0.887015	1.19598	0.720164	0.42489	0.62537	1	1.28898	1.01509	0.764264	0.786654	0.685989	1	1.43869	1.01044	0.542426	0.556485	0.260412	1	0.552722	0.736158	0.546539	0.534498	0.410703	0.109909	0.133677	0.0963507	0.0788026	0.0451164	0.0411823	0.137638	0.225398	0.151237	0.147492	0.237957	0.209659	0.206047	0.094588	0.0656852	0.181361	0.0321151	0.0378063	0.146354	0.12253	0.0771602	0.120775	0.0696322	0.056538				125.002	0.0125376	0.0145169	5.72642	0.0104357	546.898	480.161	408.848	169.86	0.00126742	0.00169536	0.00169536	0.0040807
AT2G37970	230.149	292.083	497.309	293.481	1	0.671613	0.648831	0.499927	0.318056	0.265584	1	0.981675	0.88888	0.511677	0.453339	0.474574	1	1.20402	0.981152	0.418944	0.517012	0.115788	1	0.769549	0.794739	0.532225	0.49075	0.396359	0.0678193	0.181774	0.0196874	0.164222	0.0275607	0.0130045	0.0460209	0.114197	0.0425225	0.0365025	0.0861892	0.0427058	0.192832	0.055562	0.0618549	0.192286	0.018158	0.0185195	0.0385645	0.0608483	0.042637	0.108201	0.0286536	0.045215	111.401	50.146	90.8216	96.8823	0.0195285	0.0222165	0.0202395	0.00979674	355.348	222.396	320.694	113.044	0.00195061	0.0021614	0.0021614	0.00613168
AT2G37975	11.6277	2.64047	13.1026	2.67127	1	1.08248	1.24321	0.691663	0.572942	0.477125	1	1.37941	1.00238	0.477088	0.593226	0.257822	1	0.690996	0.461506	0.396698	0.314921	0.390224	1	0.92889	0.829285	0.506699	0.537193	0.280031	0.0720335	0.103126	0.0747576	0.16405	0.048898	0.0990608	0.0642525	0.122204	0.0442458	0.142784	0.127664	0.0308501	0.0844028	0.0857814	0.0371623	0.0388351	0.0223295	0.0541503	0.0476499	0.0672123	0.032426	0.150652	0.0176718	0.0231146	121.545	227.783	98.4933	29.6581	0.0108035	0.00978864	0.0127698	0.0501029	173.401	296.721	209.131	408.285	0.00399737	0.00331442	0.00331442	0.0016977
AT2G37990	62.2614	41.5603	64.4676	40.8374	1	1.51828	1.30238	0.761295	0.806239	0.467727	1	0.967635	0.967321	0.852379	0.697615	0.564339	1	0.699129	0.471897	0.434164	0.315907	0.510271	1	0.875655	0.87947	0.655924	0.641769	0.415387	0.118369	0.133794	0.0808107	0.204178	0.0699881	0.022535	0.0740372	0.104411	0.0678968	0.186229	0.0175959	0.0494587	0.157017	0.0216619	0.00625906	0.0494949	0.0107809	0.0160465	0.0277457	0.0482773	0.00888448	0.169438	0.0530887	0.0119291		301.939	190.07	32.7824	0.00745715	0.00616772	0.00972522	0.057358	431.36	257.96	309.774	698.135	0.00160689	0.00223759	0.00223759	0.000992856
AT2G38000	11.6528	13.5561	21.1947	16.1669	1	0.80446	0.875947	0.585147	0.487379	0.477286	1	1.26586	0.93935	0.56582	0.556274	0.499122	1	2.09083	1.73081	1.05909	1.23561	0.427869	1	0.869464	0.788585	0.60877	0.529988	0.61983	0.0323401	0.0643022	0.101884	0.0972303	0.00296822	0.0827196	0.0968558	0.152385	0.133549	0.0663836	0.0669516	0.059644	0.207597	0.150188	0.13895	0.40425	0.0715418	0.0813704	0.0625713	0.0584612	0.0201847	0.0470999	0.0349359	0.0429633	180.268	133.205		398.8	0.0160809	0.0188302	0.0290694	0.000118613	335.408	389.085	678.567	199.778	0.00206658	0.00102149	0.00102149	0.00346958
AT2G38020	27.1308	11.2712	28.5549	11.047	1	1.00165	1.02678	0.63737	0.738121	0.366888	1	1.15543	1.04741	0.674387	0.511231	0.482843	1	1.15941	0.963746	0.603823	0.613046	0.345484	1	0.898462	0.948828	0.662282	0.563404	0.50412	0.0570993	0.010355	0.00845126	0.188196	0.00987315	0.0177951	0.0377324	0.126565	0.0137204	0.124859	0.0217034	0.0404901	0.0428178	0.0489742	0.0685198	0.165026	0.0142656	0.025623	0.0395857	0.0583432	0.0543848	0.126119	0.0116121	0.0344419	185.271	215.367	254.185	151.393	0.0126937	0.00566576	0.0140411	0.00991001	307.785	249.159	385.461	226.337	0.00225205	0.00179823	0.00179823	0.00306245
AT2G38025	27.9665	19.8007	27.7178	19.3644	1	0.931874	0.862433	0.684927	0.833781	0.476103	1	1.04585	0.883707	0.9547	0.920943	0.744703	1	0.935809	0.576631	0.557322	0.450762	0.534143	1	1.03023	0.881068	0.747339	0.812073	0.648913	0.044743	0.016105	0.0222232	0.149105	0.0378109	0.0213387	0.0611611	0.0665936	0.0554302	0.148845	0.064629	0.0750123	0.103799	0.0311958	0.010864	0.0538524	0.0239479	0.00932848	0.0764056	0.137402	0.047162	0.107676	0.0663413	0.0645055	838.026	342.214		100.483	0.000703653	0.0036294	0.0133506	0.0348922	872.441	376.287	628.039	538.67	0.000794492	0.00110367	0.00110367	0.00128678
AT2G38040	151.454	114.929	87.9199	107.163	1	0.813449	0.805847	0.588766	0.733288	0.377583	1	0.931282	0.931415	0.707406	0.621627	0.499683	1	0.740642	0.644358	0.56425	0.405532	0.593969	1	1.0526	0.901628	0.606589	0.717814	0.396015	0.0633767	0.0623829	0.0715397	0.148481	0.0214214	0.0130743	0.0357034	0.0823608	0.0327163	0.137381	0.0574841	0.0618602	0.132692	0.0808837	0.0659899	0.0325749	0.0519795	0.0403495	0.00923616	0.0719594	0.0133318	0.146204	0.0183587	0.0225062	323.466	195.98	198.277		0.0115227	0.00695978	0.00884908	0.04546	375.688	300.947	277.394	783.102	0.00184501	0.00249878	0.00249878	0.00088513
AT2G38050	22.3065	6.49619	12.9547	4.13678	1	0.996378	0.80601	0.490522	0.409457	0.273056	1	1.14612	0.911585	0.68707	0.6189	0.422292	1	0.722294	0.576281	0.367351	0.342291	0.328364	1	1.41265	1.3528	0.924079	0.785936	0.716728	0.0719226	0.0799117	0.0155618	0.152038	0.0230133	0.024338	0.0509197	0.12479	0.0447059	0.190334	0.0345159	0.0271686	0.153675	0.154027	0.0557623	0.0460847	0.040472	0.0302057	0.097771	0.06079	0.168172	0.171744	0.0381797	0.00994958	187.965	79.5341		37.5897	0.0104681	0.0153521	0.00776317	0.0357826	278.723	199.058	457.923	295.796	0.00248687	0.00151367	0.00151367	0.00234333
AT2G38080	12.9541	4.99426	11.7027	4.56409	1	0.937863	0.961877	0.436639	0.611695	0.135897	1	1.15205	0.806822	0.408307	0.401413	0.233007	1	0.75845	0.401285	0.209675	0.0856732	0.154449	1	1.21041	0.980498	0.604085	0.432976	0.386387	0.170844	0.0502965	0.239057	0.217628	0.0356415	0.020937	0.0872421	0.099004	0.115476	0.122341	0.0235558	0.0305325	0.134297	0.177202	0.0549308	0.042467	0.00221441	0.0321332	0.161656	0.0865679	0.0506237	0.168518	0.0430601	0.116275	74.4027	111.364	120.483	25.8454	0.0158771	0.00728612	0.0133778	0.0329476	173.398	128.136	240.755	157.863	0.00399744	0.00287905	0.00287905	0.00439082
AT2G38090	6.23488	6.16628	4.47473	5.6963	1	1.07742	0.848897	0.300783	0.423016	0.111753	1	0.626736	0.491233	0.192886	0.204998	0.0933441	1	0.494014	0.220595	0.156377	0.0492705	0.180616	1	0.615178	0.457086	0.236942	0.181766	0.243463	0.0811133	0.0624365	0.0703365	0.12868	0.0438286	0.00725764	0.119163	0.0263174	0.0560267	0.0647086	0.0151412	0.0199839	0.247377	0.0463661	0.0096966	0.0392578	0.0172831	0.0453401	0.0909663	0.104884	0.0285513	0.0449477	0.0121139	0.0679738	25.214	67.5537	23.374	13.6434	0.0336318	0.0142257	0.0423644	0.0614888	124.632	116.684	242.295	221.29	0.00556157	0.00286076	0.00286076	0.0031323
AT2G38120	47.2892	6.58314	22.3389	6.92675	1	0.820888	0.619164	0.218379	0.210167	0.0797835	1	1.00698	0.712556	0.303133	0.224034	0.136359	1	0.193854	0.205181	0.0730158	0.0404989	0.0669065	1	0.930067	0.643985	0.255465	0.207171	0.147702	0.0336697	0.104811	0.0358053	0.0944042	0.0037283	0.00635051	0.0682179	0.139877	0.0607187	0.107856	0.0290763	0.0328516	0.326631	0.0602329	0.0210097	0.00968536	0.0075407	0.0107858	0.221388	0.0795213	0.0187164	0.0748525	0.0278797	0.0255356	49.6959	37.0817	42.0128	6.302	0.0186758	0.022525	0.0220058	0.124809	129.8	107.151	141.039	143.895	0.0053401	0.00491458	0.00491458	0.00481703
AT2G38130	20.7179	14.1367	19.3688	12.4988	1	1.02052	0.912888	0.580189	0.624312	0.323019	1	1.01167	0.897131	0.738317	0.727771	0.528511	1	0.612108	0.570646	0.397093	0.361684	0.300657	1	0.850717	0.863462	0.698078	0.61662	0.513741	0.048977	0.0483817	0.0318971	0.178579	0.0279963	0.0174465	0.0611051	0.0305002	0.0247854	0.134715	0.0777382	0.0303283	0.0384778	0.0816347	0.035711	0.0714548	0.0137539	0.0273289	0.0385089	0.0253091	0.0231772	0.141568	0.0175817	0.0183495		143.073		32.2332	0.0093477	0.00948388	0.0139032	0.0428195	405.32	225.089	426.567	282.012	0.00171012	0.00162495	0.00162495	0.00245786
AT2G38140	285.089	207.611	139.967	176.927	1	0.713721	0.708811	0.710373	0.787882	0.644613	1	1.01502	0.902541	0.955425	0.847048	0.712659	1	0.666542	0.414735	0.666731	0.316408	0.963465	1	1.43778	0.943845	0.796513	0.92176	0.579776	0.127504	0.0338952	0.131086	0.0797865	0.0680139	0.0592965	0.0884893	0.198759	0.0630079	0.18448	0.175642	0.140228	0.241814	0.115008	0.0348008	0.209473	0.0199732	0.142892	0.0154141	0.270289	0.105704	0.177446	0.0617356	0.0105839					0.0041817	0.394447	0.0057262	0.161008	745.435	1119.88	391.219	877.631	0.000929856	0.00177176	0.00177176	0.000789793
AT2G38170	133.369	82.8609	58.7225	61.3869	1	1.64288	1.11384	0.338068	0.296334	0.0834557	1	0.730562	0.824609	0.658464	0.531243	0.444589	1	0.560284	0.625405	0.239892	0.0980371	0.138759	1	0.911032	0.893767	0.633377	0.532432	0.443035	0.14203	0.329513	0.259034	0.172521	0.0109933	0.0132707	0.193525	0.0806784	0.166409	0.146221	0.0194268	0.0507575	0.269501	0.101296	0.114834	0.0743401	0.0113921	0.0166073	0.0525541	0.0475878	0.0592251	0.142887	0.0280669	0.0337693	149.004	82.9606	151.441	28.9325	0.0152189	0.0123967	0.0141213	0.0272025	368.573	92.5302	325.094	145.201	0.00188062	0.00213214	0.00213214	0.00477369
AT2G38180	14.4312	2.29765	10.5843	1.83174	1	1.49955	0.947644	0.295274	0.302965	0.129306	1	1.41961	1.193	0.698624	0.466266	0.156109	1	0.791695	0.660138	0.310747	0.33965	0.0812861	1	1.09259	1.29559	0.677421	0.568864	0.181098	0.0762949	0.256753	0.185887	0.114114	0.0406995	0.0121084	0.166576	0.276585	0.197206	0.345436	0.0404195	0.0461131	0.111344	0.0187207	0.0147352	0.149247	0.0562794	0.0168228	0.185191	0.262211	0.269022	0.297603	0.0388847	0.0339596	131.397	72.9027	154.728	46.1212	0.00759168	0.0145211	0.00549189	0.0184239	119.449	115.997	134.814	107.356	0.00580289	0.00514151	0.00514151	0.00645651
AT2G38210	6.8452	5.437	3.59884	4.52031	1	0.503227	0.393457	0.155483	0.120373	0.150128	1	1.59058	1.04724	0.908568	0.668492	0.722465	1	1.84949	1.32618	0.622407	0.82292	0.47222	1	1.95551	1.38986	0.789584	0.7476	0.633938	0.371247	0.148773	0.15016	0.0482444	0.0202904	0.0514155	0.127447	0.120617	0.0414977	0.191228	0.131096	0.152745	0.157481	0.108218	0.196337	0.118134	0.174857	0.0852625	0.213603	0.284956	0.190953	0.186311	0.0845508	0.180585		17.5663		282.132	0.0122417	0.0483332	0.00993487	0.00867268	480.715	178.523	326.106	250.854	0.00144191	0.00212553	0.00212553	0.00276315
AT2G38230	101.398	66.8033	35.7228	60.2225	1	0.424139	0.320873	0.209887	0.217605	0.121635	1	1.58677	1.0709	0.938339	0.765862	0.729888	1	2.039	1.76164	0.905409	1.57683	0.335388	1	1.34503	1.26461	0.804072	0.889464	0.506071	0.349601	0.108082	0.113003	0.0711996	0.0486324	0.0247158	0.0430069	0.10837	0.0878761	0.173867	0.0866596	0.134989	0.0690264	0.118304	0.240576	0.372213	0.0509015	0.101555	0.076063	0.102071	0.18072	0.212105	0.0743276	0.0945685		12.9474	364.042	399.915	0.0103096	0.0729908	0.0036501	0.000320412	492.729	166.675	297.614	171.858	0.00140675	0.00232902	0.00232902	0.00403325
AT2G38270	57.5973	49.5461	40.1652	45.5269	1	0.815296	0.77645	0.712693	0.816331	0.533707	1	1.01227	0.963647	0.823826	0.718371	0.641139	1	1.16049	1.15385	0.914353	0.937373	0.698341	1	1.00956	0.893796	0.759852	0.812269	0.565505	0.0663583	0.0498001	0.0417248	0.129988	0.0220651	0.0307327	0.0441743	0.0967099	0.0340715	0.12046	0.0571905	0.0396451	0.117432	0.069156	0.0334691	0.142151	0.0211659	0.0540638	0.0323644	0.0611587	0.0172172	0.148432	0.0113745	0.027292		539.368		749.953	0.0106236	0.00439092	0.00667818	0.00213288	550.885	517.682	463.144	556.086	0.00125824	0.00149661	0.00149661	0.00124647
AT2G38280	39.0894	58.4775	41.1077	36.0809	1	1.40593	1.12077	0.650572	0.661826	0.371589	1	1.066	0.7775	0.695554	0.524927	0.415554	1	0.623738	0.501253	0.368936	0.244886	0.363499	1	1.17194	1.26699	0.862785	0.871877	0.504169	0.0710308	0.0853976	0.0055893	0.192691	0.0420557	0.0149386	0.111544	0.0967029	0.0594131	0.183934	0.0141994	0.0443076	0.110882	0.0479908	0.0262261	0.0174668	0.0130811	0.0230594	0.121628	0.0994762	0.0377911	0.238348	0.0393359	0.0128277	143.092	186.677	360.663	27.4748	0.0133494	0.00867411	0.00201261	0.0469348	289.292	220.031	307.934	364.517	0.00239601	0.00225096	0.00225096	0.00190155
AT2G38310	215.94	114.659	167.211	132.73	1	0.790311	0.59077	0.176228	0.150503	0.110231	1	0.76612	0.677958	0.33421	0.272749	0.252264	1	0.692784	0.630689	0.326667	0.269671	0.0992555	1	0.86547	0.54408	0.302604	0.284026	0.205699	0.0606977	0.0396287	0.0100823	0.0473292	0.00629985	0.0116754	0.0226123	0.0245059	0.00399684	0.053221	0.0186058	0.00678537	0.261435	0.00356933	0.0386438	0.151027	0.0214309	0.00905419	0.0765634	0.0627156	0.0452919	0.0702462	0.00431019	0.0116676	43.1918	32.721	38.5357	39.7255	0.0248407	0.0255716	0.0273129	0.0210175	210.821	126.744	183.895	119.342	0.00328784	0.00376925	0.00376925	0.00580808
AT2G38330	15.0062	13.7064	7.76517	8.72164	1	0.498208	0.397026	0.273755	0.332727	0.196744	1	1.04139	0.731043	0.464578	0.431187	0.288416	1	0.944084	0.676948	0.415938	0.428327	0.303752	1	1.11769	1.13548	0.688461	0.672018	0.455899	0.106889	0.0800961	0.0657722	0.0636074	0.0298794	0.0485907	0.0964904	0.0866552	0.0545625	0.114896	0.00591809	0.040655	0.122195	0.121201	0.0475373	0.0765406	0.0176138	0.0298117	0.0839199	0.0448765	0.0467608	0.16438	0.0226401	0.0354899	74.6668	16.4256	247.59	61.71	0.0176826	0.069869	0.00842309	0.0224705	212.724	224.466	290.343	237.245	0.00325844	0.00238734	0.00238734	0.00292165
AT2G38360	29.4702	40.5249	40.4232	43.8778	1	1.30853	1.42421	0.698482	0.553836	0.580055	1	1.0932	0.889096	0.578646	0.506871	0.542557	1	0.762761	0.770949	0.539575	0.442502	0.42331	1	0.887709	0.897048	0.546902	0.477402	0.413069	0.0635921	0.104754	0.164862	0.0962105	0.0583236	0.0545375	0.132309	0.261659	0.104289	0.101421	0.094568	0.151849	0.104285	0.0365196	0.0701436	0.0784643	0.0299136	0.0231891	0.0220454	0.254039	0.12736	0.118063	0.0509816	0.0526969	212.381	443.519	109.703	83.6529	0.0190466	0.011082	0.0164329	0.0227639	410.815	336.511	304.18	351.188	0.00168725	0.00227874	0.00227874	0.00197372
AT2G38370	8.10712	9.53795	6.23403	9.47953	1	0.841697	0.539719	0.515926	0.414244	0.503954	1	0.82719	0.528673	0.306633	0.323814	0.259198	1	0.853885	0.739777	0.487358	0.327921	0.446103	1	0.684779	0.480454	0.304069	0.320921	0.275813	0.0834472	0.102776	0.0624296	0.0534336	0.0721719	0.0497861	0.075269	0.0193801	0.037267	0.0521442	0.0163058	0.0423791	0.133696	0.124266	0.0679424	0.039172	0.0350511	0.0422136	0.103182	0.00607484	0.0273105	0.0404598	0.0265311	0.0299979	36.743	61.0935	28.1647	67.2976	0.0319834	0.0412007	0.0428981	0.0246399	229.612	533.833	266.672	359.771	0.00301877	0.00259925	0.00259925	0.00192664
AT2G38400	25.6258	3.67274	43.9638	4.20541	1	0.592765	1.08938	0.50743	0.452061	0.394726	1	1.32054	0.968864	0.783526	0.494144	0.529201	1	3.7648	4.1375	2.05362	3.24025	0.500789	1	1.25141	0.620776	0.590747	0.508253	0.606693	0.0574091	0.0844305	0.475651	0.107952	0.0675152	0.0618769	0.0749278	0.135681	0.0897962	0.186855	0.0712948	0.0558552	0.486256	0.504145	0.463592	1.00403	0.308188	0.122994	0.145586	0.327992	0.0765511	0.0881163	0.0312666	0.114725	233.772	106.973		882.559	0.0128335	0.0141842	0.0268012	0.000570122	326.637	319.251	562.477	164.094	0.00212207	0.00123231	0.00123231	0.00422409
AT2G38410	18.5766	12.2867	25.1435	14.5118	1	0.69936	0.641981	0.424064	0.318068	0.378307	1	1.27427	0.946966	0.375797	0.338945	0.258874	1	2.72453	2.70875	1.30652	2.1317	0.381014	1	0.854819	0.726883	0.429303	0.315029	0.394369	0.0932456	0.0347793	0.0378557	0.0524672	0.0310202	0.0581407	0.0817206	0.0984942	0.0592096	0.0772017	0.0199143	0.031424	0.142112	0.34296	0.0676345	0.595235	0.0571406	0.0722419	0.0440692	0.0855595	0.0263845	0.067556	0.00203322	0.0694602	78.1926	43.9543	58.367	518.458	0.0156195	0.0324527	0.0247063	0.000421584	177.173	335.638	311.451	160.39	0.00391226	0.00222554	0.00222554	0.00432163
AT2G38420	9.86919	7.84467	7.96402	7.05563	1	0.832257	0.639752	0.282178	0.258378	0.178411	1	1.08177	0.539727	0.194953	0.163011	0.0645408	1	0.50162	0.354048	0.247651	0.152134	0.248273	1	1.03686	0.634889	0.216593	0.167226	0.15432	0.0723827	0.0128182	0.0525484	0.0779179	0.0201593	0.0282718	0.124206	0.0358023	0.0440427	0.0908258	0.0234808	0.0107154	0.0283858	0.0534361	0.0781227	0.0199958	0.0274996	0.0249283	0.15994	0.07032	0.0505033	0.0493271	0.0072264	0.0304215	39.2049	40.9899	42.0261	16.1485	0.0219753	0.0237172	0.0222601	0.0618776	95.7514	162.886	142.58	277.833	0.00723903	0.00486148	0.00486148	0.00249483
AT2G38440	32.3448	9.19782	23.575	9.51888	1	0.8891	0.746485	0.41618	0.443859	0.247228	1	1.21706	0.89325	0.394687	0.290203	0.185294	1	0.572469	0.453736	0.326713	0.230213	0.31781	1	0.979645	0.856498	0.420101	0.315713	0.239084	0.0151856	0.0487698	0.0424611	0.118091	0.0305938	0.0191	0.0103918	0.0466499	0.0224424	0.13337	0.0256017	0.00509894	0.122472	0.0744955	0.033271	0.0191088	0.0102299	0.0137213	0.0662325	0.0230119	0.0419222	0.118286	0.00673823	0.0206488	71.3289	66.3503	67.9021	22.1561	0.0148449	0.018036	0.0161565	0.0536245	143.109	196.881	178.075	329.903	0.00484348	0.00389244	0.00389244	0.00210106
AT2G38450	31.7012	23.512	33.5657	14.3356	1	1.25374	1.24117	0.82504	0.874359	0.59658	1	1.00383	0.804086	0.657441	0.475884	0.382479	1	1.05508	0.789029	0.590043	0.548291	0.511633	1	1.1241	1.26884	0.786982	0.677512	0.446231	0.0203929	0.0266976	0.0561494	0.166384	0.0483738	0.0222213	0.150835	0.0691427	0.0657951	0.177359	0.0197917	0.0235908	0.0137936	0.0799085	0.0357186	0.0572865	0.0364462	0.00515163	0.125373	0.0340805	0.0424894	0.221911	0.0149096	0.0293029	118.737	614.864	264.745	215.139	0.0136713	0.00461805	0.00617701	0.0203627	266.066	386.01	267.799	402.028	0.00260517	0.00258831	0.00258831	0.00172413
AT2G38480	11.6546	7.0165	4.39908	4.51788	1	0.751662	0.706847	0.302801	0.32008	0.12406	1	0.891656	0.755432	0.565442	0.48681	0.370112	1	0.536912	0.392603	0.374024	0.377519	0.362638	1	1.51059	1.16425	0.887126	0.95384	0.650254	0.19463	0.123767	0.116442	0.12248	0.0111017	0.0170376	0.186616	0.0440276	0.0449085	0.133405	0.0312733	0.046304	0.386525	0.114944	0.0599951	0.0470916	0.0711486	0.019489	0.00435368	0.0862864	0.117018	0.210374	0.0723786	0.0104049	94.8293	45.3179		17.1714	0.0173935	0.0197228	0.00454738	0.0911057	279.555	131.935	413.093	464.269	0.00247947	0.00167794	0.00167794	0.00149299
AT2G38540	1058.81	503.305	647.03	392.815	1	0.698135	0.691577	0.605315	0.657173	0.555293	1	1.02004	0.74235	0.88078	0.872364	0.727224	1	0.230252	0.929234	0.118019	0.490757	0.0425006	1	0.898954	1.08282	0.953365	1.21302	0.679797	0.106753	0.0247631	0.0702387	0.0491644	0.00268315	0.00803475	0.109011	0.0378623	0.0750926	0.120898	0.0304242	0.074652	0.107594	0.121044	0.0415573	0.292567	0.00822717	0.147331	0.0970727	0.0661879	0.0388714	0.256667	0.0845638	0.170365				31.2694	0.0369243	0.0826341	-0.000135495	0.0257026	1001.62	702.244	692.587	314.984	0.000692026	0.00100081	0.00100081	0.00220058
AT2G38550	47.082	30.9664	38.8164	27.8802	1	1.22486	1.07771	0.916607	1.03021	0.814572	1	1.02719	0.956086	0.70788	0.761614	0.438333	1	0.635935	0.416831	0.666326	0.346262	0.968638	1	1.04993	0.975146	0.680728	0.682269	0.442566	0.097198	0.0920248	0.06435	0.0861273	0.0514183	0.0197664	0.028925	0.106339	0.0162161	0.172749	0.0262921	0.0289735	0.0959595	0.0685351	0.0377944	0.195715	0.00851974	0.0611011	0.0282938	0.0357552	0.0604027	0.166191	0.0284138	0.0324682	273.899	1020.41	234.817		0.00572967	0.000906472	0.00878567	0.210647	304.289	886.54	301.939	800.325	0.00227793	0.00229565	0.00229565	0.000866082
AT2G38560	27.5935	56.7525	30.6935	67.6786	1	1.01978	0.663454	0.270689	0.193499	0.244431	1	0.854331	0.543994	0.21877	0.188179	0.180593	1	1.0191	0.64652	0.400045	0.357497	0.22625	1	0.711445	0.429333	0.199753	0.181089	0.155606	0.0538211	0.0448466	0.0401113	0.0290899	0.0218591	0.022591	0.0661298	0.0191818	0.00555024	0.0338257	0.0203942	0.0124023	0.0405185	0.035353	0.0338134	0.111922	0.0180126	0.0330539	0.0273427	0.0493255	0.0193193	0.0396862	0.00339736	0.00896539	34.0613	45.462	25.3125	57.342	0.0276652	0.0230718	0.0357589	0.019897	169.122	191.604	166.697	181.056	0.00409849	0.00415814	0.00415814	0.00382837
AT2G38580	16.2742	2.83325	17.2412	3.1773	1	1.01005	1.0262	0.531092	0.468604	0.21503	1	1.53788	0.998952	0.584358	0.460803	0.330798	1	0.745007	0.535513	0.418622	0.357268	0.318386	1	0.883755	1.09321	0.536782	0.490065	0.321694	0.0866938	0.0323174	0.0361001	0.214831	0.0147327	0.00965676	0.0151548	0.186736	0.0585889	0.169159	0.058015	0.0485866	0.0642088	0.0518373	0.0355364	0.064899	0.0314051	0.0192031	0.165949	0.0893867	0.121809	0.144982	0.0104135	0.0202141	121.567	105.203	118.26	38.669	0.0123642	0.00995239	0.0110161	0.0359443	196.689	159.14	222.017	283.096	0.00352407	0.00312204	0.00312204	0.00244845
AT2G38610	33.7227	24.8018	46.8465	23.1156	1	1.05555	0.94284	0.595647	0.489838	0.370477	1	0.960529	0.843188	0.529466	0.463558	0.394647	1	1.5174	1.21107	0.725255	0.870636	0.304121	1	0.853115	0.902687	0.606867	0.507245	0.498508	0.0478292	0.0111713	0.0789113	0.156986	0.0320897	0.0221328	0.0547976	0.0299857	0.00612433	0.106097	0.0641113	0.0573599	0.182065	0.111269	0.0225366	0.268126	0.00880309	0.0485647	0.032212	0.0757938	0.0227501	0.0967563	0.0256531	0.0191099	98.7708	122.676	169.152	240.713	0.0172827	0.012787	0.0176751	0.00343732	285.4	246.55	399.046	181.134	0.00242869	0.00173701	0.00173701	0.00382671
AT2G38640	21.1924	5.16012	16.7566	5.1115	1	0.865681	0.48197	0.216582	0.24493	0.131006	1	0.857921	0.371294	0.219432	0.2068	0.141254	1	0.702108	0.390791	0.229684	0.208391	0.19555	1	0.748761	0.443774	0.217844	0.192609	0.18958	0.119607	0.0285527	0.0864059	0.06082	0.0237394	0.00512205	0.141721	0.0206719	0.0293546	0.0662376	0.0852277	0.0340262	0.0191101	0.113571	0.0469264	0.0399395	0.0178668	0.0350464	0.0449385	0.0349412	0.043481	0.0394108	0.0068311	0.017744	28.1745	32.6523	27.1636	24.0656	0.0331775	0.0287241	0.0349632	0.0404647	153.946	142.287	188.18	201.176	0.00450255	0.00368343	0.00368343	0.00344548
AT2G38650	40.7742	13.0781	28.153	7.75925	1	1.04283	0.990645	0.55884	0.666323	0.288917	1	1.23307	0.981493	0.811773	0.758744	0.410763	1	0.322018	0.233449	0.252137	0.108373	0.349417	1	1.29362	1.60871	0.976681	0.98615	0.467263	0.00928849	0.032015	0.0483123	0.185362	0.0407971	0.0237995	0.100779	0.0924856	0.0560357	0.267271	0.0142994	0.00735202	0.191389	0.0405709	0.0485156	0.0643619	0.0104474	0.0289915	0.134795	0.0853502	0.0862074	0.323395	0.0678071	0.0338123	262.459	153.192	417.464	7.25129	0.00486387	0.0076172	9.25e-05	0.145854	256.291	201.077	251.708	768.802	0.00270453	0.00275377	0.00275377	0.000901593
AT2G38660	14.85	3.08613	10.58	3.23728	1	0.954629	0.71905	0.417887	0.427398	0.195663	1	1.04967	0.982969	0.477172	0.393886	0.290036	1	0.609853	0.514785	0.377725	0.252464	0.301376	1	0.744987	0.883791	0.450553	0.455338	0.310706	0.0256848	0.0893424	0.0830199	0.152353	0.0164759	0.0263746	0.0197374	0.0347645	0.106332	0.129006	0.0630464	0.0710649	0.0619393	0.0438935	0.0392174	0.0542135	0.0170302	0.033878	0.0689498	0.0928264	0.124927	0.107406	0.0591828	0.0559493	90.1276	66.106	78.4545	28.1933	0.0138922	0.0162594	0.0165924	0.042465	198.005	163.567	242.554	284.12	0.00350066	0.0028577	0.0028577	0.00243963
AT2G38670	36.9595	13.7595	27.9643	10.4604	1	1.12661	1.12608	0.752682	0.872411	0.493648	1	1.28416	1.11765	0.809973	0.734117	0.517466	1	0.535453	0.478473	0.52044	0.293488	0.642815	1	1.14281	1.24451	0.844343	0.888175	0.410757	0.0472872	0.0350903	0.0575705	0.190173	0.00807842	0.03147	0.0738169	0.0461354	0.0806794	0.188469	0.0612275	0.0159707	0.0834813	0.0712447	0.0398186	0.0792573	0.00314696	0.0268693	0.0656539	0.113561	0.0899624	0.280464	0.0730616	0.0275555	375.839	356.621	311.549	22.0556	0.0072431	0.0030187	0.000341056	0.154718	317.557	324.956	248.582	3570.4	0.00218275	0.00278841	0.00278841	0.000194137
AT2G38680	10.3554	3.25105	6.73466	2.85575	1	0.840155	0.734548	0.551551	0.698323	0.309177	1	1.11174	0.959557	0.845021	0.792688	0.543614	1	0.571496	0.479923	0.470295	0.258511	0.596416	1	1.25456	0.997232	0.888382	0.823846	0.70461	0.0473059	0.0295702	0.0132867	0.169982	0.0470193	0.00952623	0.0356973	0.231684	0.0427497	0.197947	0.11804	0.0760117	0.0683329	0.110424	0.0328842	0.0942539	0.0398489	0.0668723	0.16536	0.121661	0.0848982	0.153599	0.010688	0.0205627	483.817	145.041		23.7706	0.00519217	0.00800028	0.00872357	0.0951138	385.489	245.657	575.929	1509.55	0.0017981	0.00120353	0.00120353	0.000459175
AT2G38710	27.5736	11.0915	25.295	12.8326	1	0.963603	0.944593	1.04574	1.02675	0.903145	1	1.22547	1.03784	0.950444	1.00873	0.752346	1	0.562785	0.555919	0.55758	0.453193	0.577312	1	0.783398	0.771695	0.802696	0.62894	0.791663	0.0720413	0.0723104	0.0513905	0.12034	0.029488	0.0529423	0.0382512	0.0985633	0.0330713	0.155608	0.0521613	0.0618901	0.0327722	0.0514092	0.0167014	0.0253728	0.0355053	0.00771342	0.0569151	0.0516643	0.0149982	0.0730496	0.00848802	0.0568781	1660.91				2.98456e-05	-2.38854e-05	-0.0715916	0.181832	691.723	3038.15	2455.3	1197.88	0.00100206	0.000282306	0.000282306	0.000578646
AT2G38730	18.9304	19.8992	13.766	17.0304	1	1.15106	0.97382	0.652391	0.770998	0.304358	1	1.22918	1.04617	0.793147	0.676004	0.613429	1	0.636069	0.565566	0.505178	0.352766	0.538767	1	1.03928	1.10812	0.817551	0.785206	0.546958	0.152217	0.0669599	0.0211086	0.239231	0.0719828	0.0448479	0.0305459	0.114992	0.0191762	0.115255	0.0516863	0.022616	0.192238	0.109478	0.0218921	0.0234384	0.0411761	0.00298596	0.0683718	0.118627	0.09009	0.192018	0.057843	0.00532596		205.47	468.757	41.0427	0.0111944	0.00451701	0.00496404	0.0658031	428.049	203.756	381.968	753.092	0.00161932	0.00181468	0.00181468	0.000920402
AT2G38770	24.0416	34.6195	17.8991	31.2665	1	1.13606	0.99012	0.513811	0.451188	0.221553	1	0.971911	0.718298	0.276107	0.209343	0.195624	1	0.539221	0.395413	0.308326	0.204447	0.320259	1	0.968615	0.796148	0.389171	0.278905	0.286341	0.0578329	0.0530533	0.0213829	0.198401	0.0163654	0.00136087	0.023674	0.0144183	0.0425947	0.0547017	0.0109584	0.0169987	0.197566	0.0257209	0.0162599	0.0147482	0.0101937	0.018433	0.0535009	0.0482463	0.00595257	0.0833398	0.0149083	0.0294318	47.1021	100.467	60.215	18.3519	0.0209512	0.0111134	0.0193447	0.0631806	162.737	159.52	209.334	359.257	0.0042593	0.0033112	0.0033112	0.00192939
AT2G38780	8.23306	6.24603	5.87733	5.0314	1	0.689011	0.615175	0.395928	0.441186	0.258326	1	1.26266	0.978223	0.680618	0.53617	0.35395	1	0.807545	0.529812	0.47139	0.386514	0.410017	1	1.39264	1.15923	0.569339	0.639695	0.33717	0.122952	0.0243364	0.0821625	0.101231	0.032409	0.0357348	0.0997077	0.148645	0.00126912	0.211881	0.0325642	0.0741231	0.0891909	0.126221	0.0117151	0.0568955	0.0269271	0.0475125	0.0530064	0.0678118	0.0959186	0.155753	0.0431668	0.0422294	148.106	41.7313	162.748	46.4057	0.0102351	0.0326439	0.00930802	0.038121	219.161	230.73	203.951	381.227	0.00316274	0.00339859	0.00339859	0.0018182
AT2G38800	109.971	117.083	110.322	116.325	1	0.692918	0.765631	0.758468	0.769796	0.685691	1	0.954162	0.797564	0.525268	0.422257	0.459879	1	2.58621	2.51006	1.44875	2.32176	0.723092	1	0.79426	0.776035	0.607178	0.431731	0.632884	0.0803415	0.0635682	0.076755	0.0756581	0.0830821	0.0578547	0.0383001	0.0313055	0.030116	0.0540675	0.0140244	0.0540017	0.261146	0.297377	0.23118	0.468289	0.0860662	0.139053	0.0174694	0.0159877	0.012522	0.0417253	0.0152568	0.041273	94.4081			1018.24	0.0212538	12739.8	0.0310809	0.000455924	353.027	1373.3	755.181	288.133	0.00196344	0.000917856	0.000917856	0.00240565
AT2G38810	18.6229	7.6198	11.9043	6.88667	1	0.847584	0.823295	0.664735	0.790968	0.514699	1	0.985267	0.859926	0.910973	0.81652	0.785212	1	0.688101	0.346111	0.593154	0.172388	0.889141	1	0.937604	1.02117	0.825599	0.784904	0.706765	0.152251	0.0413018	0.113423	0.11808	0.0294965	0.0340606	0.118924	0.025126	0.0620516	0.0957946	0.062717	0.0408624	0.171078	0.0616562	0.0226636	0.190826	0.00582091	0.0497137	0.0278125	0.0464296	0.110789	0.119949	0.150938	0.0407517					0.0149928	0.00821751	0.00996351	0.105122	1196.26	462.067	743.625	1230.57	0.000579426	0.000932119	0.000932119	0.000563272
AT2G38820	14.5783	8.81651	14.0124	7.61333	1	0.463068	0.467752	0.350701	0.281672	0.295646	1	0.887646	0.468729	0.280668	0.321246	0.28695	1	1.83184	1.40186	0.742112	1.15105	0.44927	1	0.713759	0.462014	0.371145	0.149693	0.521928	0.117448	0.0771353	0.182984	0.05833	0.0419882	0.0638352	0.0938737	0.104395	0.0530822	0.0474728	0.0443391	0.0716065	0.308663	0.0997305	0.110351	0.196879	0.0592513	0.104093	0.174742	0.0346864	0.032786	0.0838313	0.00684409	0.107035	35.0927	16.1197	29.6886	338.24	0.0346843	0.0822245	0.0472389	0.000968535	259.78	327.1	659.905	236.762	0.00266821	0.00105038	0.00105038	0.00292761
AT2G38840	12.9592	3.73466	12.0609	2.55258	1	0.883304	0.964913	0.485134	0.440749	0.284236	1	1.3396	0.825369	0.571669	0.468478	0.251435	1	0.95441	0.68999	0.48883	0.533024	0.345443	1	1.24969	1.28593	0.705097	0.601957	0.439057	0.080293	0.0478547	0.034328	0.139214	0.0235783	0.0116679	0.0658902	0.140448	0.0622737	0.212352	0.0211843	0.0237213	0.063427	0.0403175	0.0414231	0.0959078	0.0180616	0.0451553	0.082137	0.0976599	0.0487061	0.18579	0.0266568	0.0569192	103.133	91.4516	215.268	81.9228	0.0121284	0.0132041	0.00874662	0.0211286	171.924	205.757	254.465	267.662	0.00403171	0.00272394	0.00272394	0.00258964
AT2G38880	12.8181	5.76472	13.5008	6.44528	1	0.956474	0.937291	0.675171	0.69967	0.449812	1	1.32276	1.06296	0.765315	0.644911	0.618437	1	1.25036	1.01548	0.688496	0.645297	0.503275	1	0.820394	1.03259	0.665051	0.669333	0.50363	0.0345206	0.0406077	0.0858935	0.161972	0.0411277	0.0326405	0.104253	0.163802	0.0473173	0.133381	0.0901749	0.12185	0.0270641	0.172626	0.0242284	0.121423	0.0124444	0.0276762	0.033188	0.0548877	0.0636837	0.131605	0.0162738	0.0336664		252.557	404.586	292.532	0.0123767	0.0084424	0.00984185	0.0113772	414.877	325.944	398.149	324.968	0.00167073	0.00174092	0.00174092	0.00213297
AT2G38940	59.9623	5.87432	80.1497	4.61856	1	0.660368	0.89086	0.185543	0.12097	0.0818379	1	0.581053	0.551091	0.215668	0.205561	0.220212	1	0.18999	0.410194	0.172235	0.148659	0.0323446	1	0.830251	0.549208	0.463568	0.495715	0.512694	0.272703	0.242309	0.275419	0.0728687	0.0274921	0.0165148	0.103251	0.0409708	0.0785505	0.03865	0.0266812	0.0584834	0.383488	0.020721	0.077135	0.0910043	0.00984116	0.00188429	0.148204	0.0938726	0.0545424	0.0865424	0.0649804	0.128911	25.4271	40.3792	68.6986	5.72732e-06	0.0379401	0.0186841	0.0470911	167997	218.948	106.034	596.57	93.3941	0.00316581	0.00116189	0.00116189	0.00742175
AT2G38950	30.4805	9.65887	25.5172	8.66239	1	0.975679	0.930432	0.429444	0.354194	0.200701	1	1.09544	0.763127	0.385271	0.291376	0.199458	1	0.746132	0.62118	0.37526	0.300027	0.261804	1	0.818637	0.820676	0.424393	0.350627	0.238296	0.0405862	0.0325545	0.00772619	0.156987	0.0166542	0.0195627	0.0394699	0.119143	0.0301612	0.118087	0.0142725	0.010662	0.0974779	0.0464786	0.0343892	0.0730288	0.0174157	0.0197928	0.0237335	0.0439568	0.0285756	0.122108	0.0314965	0.0168897	61.7679	75.2808	63.7966	41.8119	0.0170969	0.0137214	0.0168126	0.0270459	157.138	156.413	187.983	222.35	0.00441108	0.00368729	0.00368729	0.00311737
AT2G38960	25.4991	13.76	34.152	13.0152	1	1.05686	1.19755	0.794772	0.844353	0.523908	1	0.943514	0.910559	0.820312	0.689264	0.830617	1	0.832401	0.565378	0.426146	0.336356	0.388578	1	0.73239	0.850701	0.707417	0.68295	0.468995	0.144665	0.0985785	0.0820083	0.192041	0.040493	0.03331	0.0391083	0.137229	0.0142411	0.0631733	0.0890483	0.0795937	0.0742731	0.0389701	0.0136552	0.0250709	0.0400964	0.00850331	0.0214099	0.116811	0.0967531	0.176427	0.0338606	0.0599773		388.29	293.46	45.9108	0.0254558	0.00307875	0.00788417	0.0327718	1649	349.934	402.879	339.794	0.000420343	0.00172049	0.00172049	0.0020399
AT2G38970	9.61716	2.27316	5.91029	2.65056	1	0.958508	0.632106	0.331464	0.415377	0.213085	1	1.13452	0.65737	0.391063	0.280076	0.259358	1	0.269092	0.234191	0.111027	0.0459624	0.131574	1	0.960709	0.626341	0.336211	0.29573	0.194491	0.069164	0.0639372	0.0271852	0.0858868	0.04942	0.0229334	0.0956676	0.166624	0.101682	0.0876876	0.0722726	0.0401176	0.331615	0.0665452	0.0272881	0.0227205	0.00362828	0.0285066	0.081386	0.108924	0.0655538	0.105738	0.0189884	0.0237832	57.5501	51.5526	47.9806	8.08762	0.02023	0.0227935	0.0217178	0.101853	192.714	181.714	166.605	203.05	0.00359677	0.00416042	0.00416042	0.00341367
AT2G39000	24.936	27.0428	18.7081	22.2713	1	0.587775	0.621242	0.473177	0.514493	0.358617	1	0.866096	0.675508	0.531766	0.485213	0.426197	1	1.64274	1.40264	0.905722	1.0419	0.459733	1	0.921865	0.742178	0.621298	0.656827	0.599647	0.101175	0.0757187	0.110781	0.114203	0.0590368	0.0851319	0.0187277	0.10395	0.0492363	0.0802828	0.0507874	0.0563371	0.128925	0.146297	0.0396669	0.283261	0.0888964	0.0379019	0.0115871	0.0910251	0.0351728	0.0607154	0.0713698	0.0325176	82.6734	38.5012	513.227	340.333	0.0266066	0.0646988	0.00135057	0.000630462	356.794	352.852	641.833	241.514	0.00194271	0.00107995	0.00107995	0.00287001
AT2G39010	245.1	105.6	103.39	81.6779	1	0.72401	0.653321	0.353098	0.405138	0.13301	1	1.00455	0.826985	0.803138	0.860792	0.543161	1	0.498935	0.516451	0.260225	0.235504	0.195485	1	1.20691	1.01784	0.884878	1.00239	0.81362	0.148074	0.147669	0.142005	0.154453	0.0109694	0.0189922	0.126236	0.185928	0.0119478	0.185081	0.083788	0.094299	0.120778	0.147653	0.126271	0.04315	0.0487354	0.0151773	0.0467403	0.148973	0.117135	0.105374	0.018061	0.0522236	429.843	47.1357		21.6449	0.00210238	0.0200803	0.00394019	0.0462175	444.675	139.535	959.833	205.966	0.00155877	0.000722154	0.000722154	0.00336535
AT2G39020	71.3999	365.893	45.2196	270.319	1	1.23572	0.948045	0.502794	0.503451	0.263192	1	0.898641	0.853802	0.843388	0.702682	0.743259	1	0.38951	0.345483	0.209653	0.142542	0.210815	1	0.940258	1.11018	0.872753	0.857699	0.637111	0.105347	0.147882	0.0526351	0.165728	0.0284683	0.022877	0.0132727	0.051893	0.0453386	0.0856668	0.0169769	0.0492533	0.247375	0.0564736	0.0466974	0.0196153	0.0208423	0.028797	0.0747735	0.111187	0.0749702	0.195482	0.0521195	0.0710889		106.496	608.661	12.0264	49.8597	0.0119369	0.0021503	0.0804762	1060.05	179.568	535.583	260.065	0.000653881	0.00129419	0.00129419	0.00266529
AT2G39100	6.01311	8.33726	9.37332	9.03536	1	0.763764	0.868837	0.673525	0.804541	0.374334	1	1.042	0.744504	0.423334	0.378116	0.308212	1	1.94375	1.12169	0.736841	0.903875	0.312142	1	0.62053	0.771759	0.39493	0.32657	0.367696	0.043758	0.0882077	0.109003	0.206077	0.0390728	0.0187802	0.103339	0.110692	0.121196	0.0860103	0.0141399	0.0482439	0.159738	0.189105	0.0572389	0.271082	0.0194725	0.0430556	0.0792116	0.0906375	0.042086	0.0521137	0.0241352	0.0400023	67.9844	359.511	48.2931	233.845	0.0194942	1.04176e-05	0.0280128	0.00500523	225.301	293.843	324.058	177.012	0.00307654	0.00213896	0.00213896	0.00391583
AT2G39110	7.13744	15.2309	25.0098	17.0865	1	1.25704	1.93063	1.01615	1.01987	0.711234	1	1.30346	1.01734	0.791046	0.744727	0.701309	1	1.99861	1.31157	0.807616	0.985191	0.350307	1	0.666366	0.953433	0.752738	0.73358	0.812596	0.16127	0.258656	0.142862	0.232333	0.0943747	0.06169	0.0840835	0.193615	0.123483	0.0938609	0.048917	0.106681	0.30805	0.169311	0.179053	0.290997	0.0857578	0.0500002	0.0160712	0.0997539	0.067824	0.0575341	0.0806359	0.0452639		481.087		273.295	0.013111	0.000247401	-0.183221	0.00352689	557.467	415.697	4511.41	185.228	0.00124339	0.000153643	0.000153643	0.00374212
AT2G39120	5.35645	6.72439	4.6432	4.1597	1	1.04591	0.380425	0.362859	0.261703	0.474234	1	0.691413	0.440611	0.156544	0.171579	0.07487	1	0.313145	0.202508	0.169657	0.0787688	0.274227	1	1.09166	0.538523	0.209399	0.172427	0.203822	0.135039	0.132502	0.0959036	0.0916122	0.0421676	0.0691137	0.108463	0.0669544	0.0689853	0.0584576	0.02375	0.0202405	0.193773	0.0561291	0.0637502	0.0870693	0.00799157	0.0882096	0.277934	0.0298577	0.0317324	0.0325278	0.00446609	0.0223838	24.7507	40.6122	39.6731	7.85823	0.0332337	0.0372518	0.0252278	0.118518	112.532	502.583	174.651	501.64	0.00615956	0.00396875	0.00396875	0.00138176
AT2G39130	18.5245	3.57391	15.6305	3.46379	1	1.30858	1.0631	0.642357	0.584431	0.333053	1	1.30687	1.0489	0.794879	0.713913	0.355761	1	0.39867	0.286847	0.274043	0.173113	0.345781	1	0.928755	1.22689	0.794937	0.635677	0.454775	0.0882963	0.133771	0.0646188	0.218189	0.0125693	0.0546247	0.0843119	0.164488	0.0899688	0.279218	0.0339621	0.0159263	0.194378	0.092873	0.0441402	0.0485626	0.0194682	0.0247164	0.115231	0.0488406	0.160559	0.231763	0.0685814	0.070971	221.71	155.234	264.915	10.0358	0.00545684	0.00931018	0.00620276	0.113235	215.019	204.738	294.049	580.304	0.00322365	0.00235725	0.00235725	0.00119446
AT2G39140	19.8859	15.0505	9.63489	13.3518	1	1.00185	0.910389	0.614149	0.739534	0.248474	1	1.08859	0.884046	0.713295	0.569933	0.376585	1	0.469893	0.452256	0.44901	0.309455	0.482344	1	1.06877	0.986716	0.605186	0.657252	0.31919	0.0332073	0.10795	0.148688	0.254073	0.0204635	0.0259681	0.0743604	0.120698	0.0366289	0.218096	0.0639169	0.066429	0.279452	0.0551932	0.016589	0.0446491	0.017897	0.0453238	0.0768498	0.113195	0.0533682	0.183461	0.0225133	0.0165396	160.786	181.873	162.871	12.5905	0.00976238	0.0039394	0.00781769	0.15799	249.203	182.711	215.462	884.12	0.00278145	0.00321702	0.00321702	0.000783997
AT2G39170	27.0695	12.1614	25.9946	11.294	1	0.709967	0.736249	0.566939	0.510776	0.561682	1	1.1739	0.911997	0.518374	0.437051	0.307941	1	0.817991	0.553765	0.483202	0.499128	0.45215	1	0.953352	0.948428	0.493095	0.442947	0.284315	0.0537211	0.0137892	0.0313266	0.0200969	0.0426557	0.0176656	0.102737	0.10451	0.100551	0.136478	0.0385258	0.0106882	0.0209474	0.0588303	0.060261	0.0274631	0.0482744	0.0200352	0.0294221	0.0489819	0.0322762	0.139815	0.0240793	0.0267498	98.3677		93.0699	60.8411	0.0138115	0.0420827	0.013225	0.0435981	204.892	659.789	202.12	453.141	0.00338299	0.00342938	0.00342938	0.00152965
AT2G39180	13.7714	1.95963	9.8315	1.80392	1	1.13828	0.878817	0.435315	0.377672	0.118002	1	0.954108	0.589396	0.322105	0.399257	0.179435	1	0.37826	0.311388	0.167274	0.114072	0.169376	1	1.04106	0.758597	0.426761	0.395531	0.401407	0.0653569	0.117375	0.0789886	0.213892	0.0321187	0.0117185	0.150124	0.0367612	0.0328668	0.127562	0.0763736	0.0279927	0.246607	0.0888596	0.0689063	0.0224386	0.0307781	0.0173356	0.0909983	0.102174	0.120355	0.0871396	0.00890975	0.0983742	47.8095	77.9196	73.5798	11.6371	0.0231962	0.0120962	0.0221153	0.0767524	163.134	114.786	298.074	219.953	0.00424894	0.00232542	0.00232542	0.00315134
AT2G39190	26.6917	10.6425	11.8984	8.40505	1	0.73254	0.643915	0.4256	0.537673	0.201349	1	1.189	0.874945	0.676678	0.593987	0.404672	1	0.625563	0.601092	0.405621	0.378793	0.379891	1	1.31799	1.16037	0.631644	0.792039	0.333936	0.142794	0.0728119	0.114094	0.156337	0.0274909	0.0347511	0.0795839	0.128888	0.0154083	0.187204	0.106758	0.0990223	0.185185	0.134827	0.0823499	0.0470234	0.0256975	0.0594836	0.0591382	0.136769	0.074055	0.194737	0.0139088	0.0195241	166.463	56.9124	216.719	35.5135	0.0111701	0.0213859	0.00543541	0.0458966	265.006	183.018	205.841	376.027	0.00261559	0.00336739	0.00336739	0.00184335
AT2G39220	14.8764	0.697592	7.21322	0.283015	1	1.10979	0.655028	0.315007	0.220084	0.297465	1	1.09431	0.669503	0.280679	0.359554	0.132183	1	0.244771	0.169525	0.0700689	0.0588692	0.0761835	1	2.60641	1.08544	0.630159	0.519351	0.0979878	0.090178	0.0444596	0.100364	0.0375003	0.0291066	0.0492367	0.180289	0.285029	0.246005	0.123982	0.0426585	0.0225999	0.338912	0.0199291	0.041335	0.0224552	0.00937683	0.011375	0.260395	0.615858	0.6174	0.421274	0.0355053	0.0325675	53.4031	50.6375	127.392	7.34749	0.0189208	0.0229935	0.00952005	0.106243	130.523	219.87	91.8719	157.321	0.00531052	0.00754471	0.00754471	0.00440595
AT2G39260	24.4032	9.23555	21.5572	6.62619	1	0.90723	0.857122	0.451311	0.305024	0.265357	1	1.18761	0.937262	0.458541	0.361171	0.224858	1	0.895525	0.749909	0.421416	0.402601	0.295411	1	1.1286	1.2778	0.591285	0.480076	0.32188	0.0208407	0.0138224	0.0247616	0.129171	0.0166094	0.0105087	0.0607309	0.107109	0.0459163	0.148801	0.0143275	0.0070009	0.0704201	0.0330666	0.0367668	0.0824557	0.00635771	0.0308427	0.0497443	0.13498	0.0460461	0.172898	0.0265827	0.0203292	83.5829	68.0432	138.228	64.4854	0.0135891	0.016435	0.00970596	0.0200448	160.807	194.533	198.048	227.279	0.00431042	0.0034999	0.0034999	0.00304976
AT2G39270	34.2214	33.5068	42.5599	23.5914	1	0.931882	1.02388	0.84106	0.758667	0.713458	1	1.05642	0.813297	0.844333	0.663475	0.679774	1	1.03964	1.03966	0.804152	0.840526	0.515261	1	1.05126	1.13266	0.981147	0.91628	0.776823	0.0795509	0.0910862	0.0326618	0.101937	0.0277517	0.0365542	0.0498376	0.0596081	0.074812	0.123905	0.0294488	0.0471091	0.0269887	0.0400082	0.0623482	0.184278	0.0569874	0.0171612	0.0396803	0.0997988	0.0807302	0.183337	0.0600302	0.0258919			1805.96	381.784	0.0166043	0.0106273	0.00192215	0.00280445	670.474	755.467	793.631	361.864	0.00103382	0.000873387	0.000873387	0.00191549
AT2G39280	16.8388	1.86404	11.6341	1.82502	1	0.948492	0.896801	0.602325	0.640163	0.393844	1	1.57332	0.997031	0.526884	0.450774	0.262181	1	0.579605	0.363478	0.449237	0.24916	0.610726	1	0.943841	1.06883	0.472226	0.474544	0.338122	0.0253977	0.0670892	0.0808359	0.147147	0.0118601	0.0331618	0.111611	0.127891	0.0812432	0.173082	0.0440707	0.0284779	0.0772211	0.0460047	0.0158076	0.104357	0.0173482	0.0253497	0.0167489	0.0685817	0.0766851	0.104033	0.00926627	0.0190088	109.59	166.105	106.391	19.32	0.0121306	0.0107229	0.0132497	0.102153	166.151	283.836	232.793	3654.27	0.00417178	0.00297752	0.00297752	0.000189681
AT2G39290	21.8872	12.5266	14.6508	8.48453	1	1.08667	0.992186	0.477364	0.545534	0.19185	1	1.05712	0.747658	0.504606	0.371201	0.215843	1	0.517109	0.31236	0.251486	0.17445	0.248873	1	1.2332	1.13377	0.606415	0.545144	0.231122	0.0350778	0.0361584	0.0144657	0.194542	0.0260256	0.019488	0.12135	0.0665661	0.0251109	0.18579	0.0414412	0.0188969	0.209925	0.057813	0.0379333	0.0137258	0.0446448	0.0197907	0.126368	0.0921893	0.125387	0.239568	0.0298774	0.0239336	74.7116	108.274	135.601	15.536	0.0145556	0.00952533	0.00816126	0.0655835	165.473	149.315	156.853	289.323	0.00418888	0.00441908	0.00441908	0.00239575
AT2G39340	25.1643	6.53771	25.561	5.59905	1	0.840075	0.723316	0.32104	0.243753	0.221376	1	1.38577	0.900291	0.319519	0.248435	0.146367	1	1.31579	0.895347	0.541221	0.601474	0.277626	1	1.03449	1.0227	0.412455	0.37059	0.244059	0.0361556	0.0454585	0.0291847	0.0727242	0.0198524	0.00347924	0.101062	0.0682087	0.043466	0.111028	0.0111029	0.0221862	0.0320581	0.0383655	0.0677241	0.170505	0.00518565	0.0382396	0.0627081	0.126753	0.0603343	0.115226	0.0195282	0.031836	67.6903	46.7459	82.2938	125.698	0.0153048	0.0216151	0.0138597	0.0106703	123.932	182.239	174.763	186.929	0.00559296	0.0039662	0.0039662	0.00370808
AT2G39350	8.82167	5.44525	34.388	3.91377	1	1.15408	1.00732	0.519415	0.537004	0.502425	1	0.947755	0.527523	0.27398	0.198958	0.155656	1	2.14377	0.972012	0.372993	0.424983	0.118435	1	0.950392	0.796911	0.354673	0.343418	0.161014	0.135019	0.134269	0.1493	0.0524859	0.0378369	0.0295051	0.110121	0.0750494	0.0247406	0.0783069	0.03833	0.0267515	0.284977	0.333932	0.126212	0.161491	0.02247	0.0159753	0.180025	0.0705526	0.0637414	0.121018	0.0141736	0.0115231	38.2705	167.983	60.434	95.4169	0.0246178	0.0166102	0.0162187	0.0125364	148.329	348.387	142.799	105.345	0.00467303	0.004854	0.004854	0.00657975
AT2G39360	24.8489	13.144	25.5442	8.80492	1	0.966391	0.828859	0.697865	0.508242	0.675386	1	1.00378	0.623142	0.411896	0.393961	0.297681	1	0.442301	0.381297	0.425737	0.267632	0.512475	1	0.993105	0.806062	0.662914	0.576379	0.611212	0.0521758	0.0609605	0.00180709	0.109122	0.0416099	0.159739	0.0744827	0.0613095	0.0472485	0.0753642	0.0257238	0.0239203	0.0783013	0.0153702	0.0385191	0.0739622	0.0470481	0.0707401	0.0975716	0.0653769	0.0426267	0.0837468	0.0175399	0.0644965	57.9095			10.0263	0.0232343	0.0235654	0.0226345	0.175978	231.808	711.909	572.091	1560.15	0.00299018	0.0012116	0.0012116	0.000444282
AT2G39390	333.904	179.765	325.324	163.756	1	1.3638	1.30465	0.882528	0.991483	0.672569	1	1.01243	0.9459	0.866704	0.810531	0.703719	1	0.542817	0.353421	0.413453	0.196233	0.565328	1	0.933963	0.904851	0.717784	0.719429	0.486196	0.182743	0.094869	0.157517	0.153863	0.092805	0.0346046	0.0324979	0.0604253	0.0208996	0.10432	0.0200602	0.0220568	0.247606	0.0133487	0.0190142	0.11003	0.013526	0.0819477	0.0411994	0.0317031	0.0269405	0.165359	0.0230212	0.00843457		613.048	341.889	16.4434	0.00869686	0.002494	0.00797876	0.0998402	715.182	443.882	369.732	1948.05	0.00096919	0.00187473	0.00187473	0.000355815
AT2G39430	17.2932	11.4145	6.50292	11.8349	1	0.776017	0.958678	0.733842	0.772068	0.363645	1	0.847634	1.19017	0.234082	0.160063	0.12949	1	0.508337	0.664627	0.701359	0.447342	0.660544	1	1.267	0.650514	0.561439	0.234675	0.534807	0.0894461	0.098786	0.0877776	0.271106	0.0408817	0.016118	0.153007	0.0682166	0.167349	0.0775146	0.0186833	0.0260872	0.351379	0.136118	0.205642	0.0643536	0.069556	0.0866928	0.226386	0.224599	0.083192	0.167338	0.0622443	0.182678	59.3166	266.717	81.4022		0.0147051	0.000588494	0.0228399	2.85953	121.872	269.309	383.421	2100.4	0.00568751	0.0018078	0.0018078	0.000330007
AT2G39435	7.13279	4.32465	7.34298	2.27268	1	0.876244	0.937751	0.952994	1.10864	0.860715	1	0.91031	0.572337	0.451433	0.389081	0.195206	1	0.699235	0.568656	0.520408	0.465119	0.531767	1	1.49699	1.25485	0.824411	0.649575	0.545353	0.111651	0.0416873	0.0412073	0.0861515	0.108331	0.0607447	0.138727	0.0633573	0.086874	0.169608	0.0313902	0.0569815	0.196279	0.0871511	0.0384392	0.0266824	0.0301946	0.0289949	0.229758	0.252788	0.144567	0.214196	0.118827	0.108952	54.4489	47672.3	375.687		0.0199851	2.10322e-06	0.00905442	0.0629795	169.546	3176.17	302.295	699.201	0.00408825	0.00229295	0.00229295	0.000991341
AT2G39440	10.2514	2.44973	11.1557	2.72896	1	1.03749	0.86795	0.556458	0.586461	0.327675	1	1.43305	0.887252	0.732969	0.777103	0.677081	1	0.593337	0.414429	0.364625	0.232286	0.376261	1	0.633069	0.694935	0.588095	0.550296	0.439078	0.0710073	0.119445	0.0131207	0.160666	0.0256495	0.033447	0.084471	0.184735	0.136393	0.0885521	0.110897	0.0704828	0.0636781	0.0956055	0.0206921	0.033656	0.0110267	0.0328896	0.231391	0.0904718	0.038442	0.123647	0.0890327	0.0520157		124.941		21.5977	0.0156136	0.0116211	0.0561235	0.0606296	538.586	229.946	431.433	426.31	0.00128698	0.00160662	0.00160662	0.00162592
AT2G39450	31.3534	17.7773	51.6838	20.2985	1	0.80861	0.83148	0.743055	0.732232	0.754239	1	1.27742	1.09602	0.76987	0.63302	0.738769	1	1.60658	1.31459	0.956484	0.818421	0.432863	1	0.892652	0.963339	0.677168	0.668296	0.529443	0.0453457	0.0139752	0.0290105	0.056246	0.0331135	0.0859622	0.123192	0.204272	0.0612505	0.0746837	0.0715579	0.0668222	0.311409	0.131487	0.156312	0.357148	0.0764114	0.0527886	0.0301871	0.129913	0.029894	0.136	0.0320136	0.0573021	456.184			297.115	0.00151945	-0.0719304	0.0119282	0.00393281	597.606	1591.64	425.128	226.799	0.00115987	0.00163044	0.00163044	0.00305622
AT2G39460	481.864	301.178	460.841	256.361	1	1.26468	1.20509	1.00408	1.06283	0.770602	1	0.871714	0.809167	0.747533	0.743893	0.550098	1	0.514413	0.335492	0.496063	0.200428	0.730526	1	0.947329	0.870578	0.681471	0.701124	0.453366	0.0988021	0.0739298	0.0357692	0.172463	0.071943	0.0577093	0.0536749	0.0865652	0.0492432	0.126833	0.0493091	0.0341877	0.145288	0.0393064	0.0307126	0.156215	0.00807589	0.0750946	0.0360719	0.00421993	0.033653	0.15864	0.0252229	0.00728656			257.733	14.3207	0.00977292	-0.00300207	0.00896363	0.160756	500.375	640.977	339.057	1752.53	0.00138526	0.00204434	0.00204434	0.000395513
AT2G39470	53.7312	27.0193	17.4857	25.0266	1	0.35741	0.313533	0.352891	0.418525	0.289576	1	1.19471	0.796291	0.879282	0.842169	0.755059	1	0.477598	0.230284	0.42163	0.301617	0.612858	1	1.49663	0.925751	0.671049	0.775951	0.58137	0.303195	0.0579384	0.0854007	0.0770789	0.046893	0.0662512	0.104458	0.239176	0.0785835	0.225271	0.183446	0.275547	0.0197264	0.165402	0.0195696	0.138806	0.0461449	0.105231	0.130763	0.407848	0.162006	0.105112	0.0729673	0.0577227		5.42577		10.7732	0.0158432	0.264595	0.0132156	0.164561	881.538	445.384	394.304	1718.67	0.000786293	0.0017579	0.0017579	0.000403305
AT2G39480	15.3921	6.22285	21.8862	5.93609	1	0.85798	0.765314	0.405977	0.27349	0.354155	1	1.21806	0.801318	0.386499	0.35916	0.26952	1	1.48583	1.10936	0.620859	0.622181	0.349685	1	0.909382	0.818398	0.469005	0.488181	0.327526	0.0248017	0.00911276	0.0137697	0.0438171	0.00614599	0.0156696	0.034955	0.110003	0.0693553	0.0774914	0.0684231	0.0357572	0.120704	0.0690664	0.0127319	0.181467	0.00623635	0.0340025	0.071751	0.0823583	0.0252146	0.106545	0.0210925	0.0350381	71.5547	56.544	84.877	165.186	0.017468	0.0225301	0.0171781	0.00956423	190.918	267.98	245.022	206.146	0.0036306	0.00282892	0.00282892	0.0033624
AT2G39500	23.3532	9.68662	18.556	6.30544	1	1.09871	1.00414	0.655372	0.696399	0.443493	1	1.23185	0.939253	0.851037	0.951328	0.634417	1	0.541193	0.303645	0.324802	0.198801	0.413201	1	1.09919	1.34598	0.994407	1.05825	0.631578	0.0674186	0.109759	0.0558041	0.152276	0.0774352	0.0417648	0.165332	0.166299	0.177123	0.145135	0.0631829	0.0611685	0.17884	0.0492296	0.031829	0.0630338	0.0247855	0.0291326	0.0617685	0.0913502	0.142536	0.255921	0.107664	0.0791848	600.949	235.909	2212.97	15.5168	0.00230583	0.00903339	0.000185464	0.0812491	498.468	297.292	432.327	668.457	0.00139055	0.0016033	0.0016033	0.00103694
AT2G39518	38.6328	3.79629	204.039	4.59476	1	1.23861	2.60549	0.662872	0.376639	0.362561	1	0.849952	0.406594	0.79772	0.770984	0.825386	1	0.762295	0.704461	0.401122	0.393277	0.0843987	1	0.364736	0.47551	0.708712	0.754851	0.601915	0.369962	0.735443	0.702767	0.223561	0.0537562	0.0916191	0.0435549	0.309811	0.0142338	0.137026	0.106225	0.135768	0.266282	0.169373	0.166596	0.217564	0.0703925	0.0106166	0.164171	0.021159	0.052841	0.133121	0.143232	0.079452		190.976		58.6153	-0.148428	0.00727668	47.159	0.0134171	-2406.73	178.938	-9466.24	107.78	0.000288004	7.32231E-05	7.32231E-05	0.00643115
AT2G39550	17.5526	11.4777	21.8334	12.1973	1	0.960248	1.10032	0.79856	0.729684	0.635276	1	1.12101	0.935366	0.706076	0.589357	0.592793	1	0.956598	0.798133	0.636384	0.512628	0.558406	1	0.822613	0.794507	0.576578	0.539124	0.457303	0.104115	0.0516842	0.0450785	0.122175	0.00767181	0.0263635	0.00272529	0.119445	0.065474	0.0848231	0.0675757	0.0652739	0.0720275	0.0053572	0.06878	0.0585578	0.0529243	0.0469428	0.108872	0.0655648	0.0852718	0.101051	0.0191031	0.00969404			133.375		0.0155358	0.00894637	0.0209828	0.0217018	450.656	525.854	380.564	480.892	0.00153808	0.00182137	0.00182137	0.00144138
AT2G39570	89.6984	52.9457	80.5049	48.5939	1	0.503175	0.652453	0.382284	0.453697	0.315671	1	0.938934	0.696226	0.643322	0.566061	0.548596	1	2.80307	2.17965	1.18213	1.58603	0.580705	1	0.870967	0.776751	0.708934	0.658073	0.650248	0.194412	0.108124	0.271233	0.110907	0.0995071	0.0906477	0.00887458	0.0245205	0.0185988	0.0648511	0.0146733	0.0169898	0.345707	0.178959	0.192572	0.389342	0.112903	0.0842909	0.0414931	0.0412035	0.0446222	0.0789867	0.0540501	0.0198231	383.208	27.8051		470.783	0.0018088	0.0636926	-0.218656	0.000160774	511.59	319.5	784.166	230.101	0.00135489	0.000883929	0.000883929	0.00301236
AT2G39580	23.4778	9.51923	25.6267	5.76923	1	0.839876	0.962805	0.825358	0.889367	0.648533	1	1.51561	0.993835	0.628642	0.450557	0.255608	1	1.38541	1.01667	0.843974	0.883894	0.707098	1	1.29039	1.63551	0.988353	0.80561	0.487158	0.0580362	0.0203444	0.0528712	0.137349	0.0748993	0.0531364	0.130378	0.147691	0.0100059	0.237381	0.0196369	0.0160828	0.0735294	0.0566962	0.0919107	0.0951922	0.0250767	0.0240796	0.128467	0.149373	0.113821	0.321898	0.0185447	0.0343844	118.752	1924.42	336.992		0.0107235	5.15271e-05	0.00271738	0.00877858	161.919	689.601	256.836	550.693	0.00428083	0.00269879	0.00269879	0.00125868
AT2G39630	17.9856	7.62997	18.2598	5.92648	1	1.07332	1.03392	0.553228	0.585802	0.280416	1	1.19032	0.922797	0.378502	0.399987	0.239161	1	0.92544	0.738318	0.407913	0.402781	0.244703	1	1.11191	1.1472	0.474945	0.448452	0.371847	0.0527381	0.0400694	0.0757729	0.187555	0.0173263	0.00796835	0.0222074	0.135512	0.124847	0.0932577	0.0432933	0.0481722	0.0739771	0.0277421	0.0210362	0.106334	0.034877	0.035117	0.0160832	0.0908742	0.0904523	0.0848702	0.035976	0.00641539	79.4357	133.83	114.361	63.394	0.0150637	0.00908844	0.0134991	0.0184883	172.383	191.606	237.29	192.884	0.00402096	0.0029211	0.0029211	0.00359359
AT2G39660	43.8167	9.22067	84.2414	14.7961	1	0.834436	0.84036	0.416366	0.246964	0.458561	1	1.31514	0.937151	0.436112	0.438309	0.383375	1	1.30884	0.959336	0.481899	0.530534	0.200331	1	0.542488	0.563883	0.401195	0.40153	0.351795	0.0688047	0.216001	0.0780316	0.039437	0.0112265	0.0494861	0.0952289	0.241148	0.106139	0.0947792	0.167908	0.084432	0.0545424	0.0537086	0.0385166	0.1805	0.017921	0.0194834	0.128569	0.137254	0.0594457	0.0717742	0.0517098	0.0470058	98.8894	62.5057	25.3988	106.945	0.016594	0.0237358	0.0678905	0.0106362	246.973	359.873	370.81	148.373	0.00280657	0.00186928	0.00186928	0.00467164
AT2G39670	53.8355	20.3878	27.4916	18.8174	1	0.976748	0.821776	0.500411	0.667725	0.222812	1	1.16972	0.941846	0.690085	0.603587	0.392915	1	0.591916	0.380128	0.354297	0.183849	0.430955	1	1.03175	0.969696	0.628672	0.680813	0.344475	0.0451039	0.094023	0.0877168	0.191148	0.00447845	0.00387672	0.0681371	0.0727432	0.0509026	0.193865	0.0228323	0.0643507	0.227173	0.0523059	0.01925	0.0606761	0.00741311	0.054409	0.0530768	0.0444458	0.0228796	0.189381	0.0132938	0.0486583	174.452	125.842	179.877	20.0833	0.00977826	0.00775078	0.00729385	0.0650442	252.64	175.532	234.08	569.447	0.00274362	0.00296116	0.00296116	0.00121723
AT2G39705	11.0154	1.79276	11.3437	0.644818	1	0.58129	0.624551	0.370827	0.475434	0.375746	1	1.3292	0.693883	0.602233	0.677083	0.122282	1	0.944224	1.0776	0.314158	0.210785	0.1015	1	2.29042	2.03492	1.23497	0.653587	0.150785	0.0670907	0.0734527	0.11408	0.0341145	0.0174377	0.00825378	0.0463091	0.259177	0.151741	0.326278	0.106695	0.0627605	0.163811	0.308067	0.138948	0.14558	0.0538529	0.0075096	0.258759	0.471696	0.0563354	0.627654	0.101993	0.0334915	131.888	33.0381	220.064	63.6443	0.00607674	0.0585834	0.00384127	0.0136235	117.649	397.344	100.808	107.273	0.00589166	0.00687589	0.00687589	0.00646151
AT2G39710	15.223	1.39965	13.5517	1.42963	1	1.6623	0.862586	0.218603	0.194761	0.140166	1	1.19583	0.519578	0.327291	0.402125	0.194947	1	0.396266	0.199908	0.13005	0.0595009	0.14254	1	0.615332	0.745939	0.308335	0.411271	0.1559	0.16962	0.179158	0.257802	0.0605199	0.042278	0.0164616	0.134386	0.172261	0.121272	0.100942	0.11726	0.0805471	0.125903	0.118738	0.0398714	0.0249597	0.00750896	0.0191942	0.144344	0.0911187	0.0484026	0.115043	0.101783	0.0458929	52.3325	63.93	45.1275	10.9512	0.0226659	0.016704	0.0214606	0.074883	167.966	120.472	157.352	202.821	0.00412672	0.00440508	0.00440508	0.00341753
AT2G39720	41.4076	22.6834	35.5186	24.0566	1	0.948441	0.877569	0.460843	0.325921	0.294902	1	0.997224	0.766819	0.506765	0.436297	0.444042	1	0.831523	0.64925	0.423996	0.370819	0.323244	1	0.765715	0.695225	0.480422	0.462785	0.401254	0.0124139	0.0217501	0.0517056	0.116098	0.00620604	0.0063746	0.0446768	0.103894	0.0568942	0.0417224	0.0298879	0.0156542	0.0714722	0.0338585	0.0160057	0.0650667	0.0131096	0.00563339	0.039134	0.0788668	0.0711583	0.0817475	0.02691	0.0138499	90.2872	73.2219	65.7522	52.6074	0.0216658	0.0164415	0.0293225	0.025886	337.816	209.378	347.304	262.375	0.00205185	0.00199579	0.00199579	0.00264182
AT2G39725	7.85436	14.2684	15.2556	13.9746	1	1.50091	1.36141	0.840701	0.593507	0.559672	1	0.896456	0.653708	0.584139	0.58444	0.536262	1	1.18327	0.919703	0.615199	0.661016	0.365102	1	0.672163	0.78304	0.642887	0.618179	0.582981	0.107041	0.141868	0.0985964	0.201464	0.0505131	0.0334222	0.0670808	0.185621	0.0490725	0.0730763	0.0885803	0.042986	0.0910737	0.0658639	0.0796127	0.168229	0.0322086	0.0520552	0.0454543	0.110067	0.0780683	0.0853066	0.0561192	0.00390242		362.516		167.643	-0.234872	0.00932558	0.0727148	0.0096335	539.569	299.9	733.712	240.895	0.00128463	0.000944713	0.000944713	0.00287738
AT2G39730	2605.45	2569.99	613.754	2069.93	1	0.259437	0.220594	0.366966	0.434259	0.340792	1	0.993834	0.749471	0.693124	0.725436	0.469108	1	0.712438	0.830882	0.828059	0.915795	0.761972	1	1.50129	0.898745	0.600008	0.892926	0.462324	0.315128	0.0630299	0.0678277	0.0644108	0.0825092	0.0739705	0.13013	0.350461	0.0405416	0.193069	0.210478	0.191758	0.107634	0.211786	0.163377	0.105885	0.21096	0.151747	0.106598	0.4357	0.215233	0.1296	0.0783307	0.0509387	334.613	1.30627e-06	330.091	2752.04	0.0105725	1.08719e+06	0.00864052	0.000299322	369.081	1260.55	299.461	2464.69	0.00187804	0.00231465	0.00231465	0.000281231
AT2G39740	15.7963	5.42194	13.1144	4.90203	1	0.813563	0.682073	0.310568	0.247413	0.216845	1	1.07413	0.754017	0.268357	0.241826	0.116114	1	0.454594	0.332732	0.211619	0.151538	0.214246	1	0.873138	0.745791	0.291536	0.264253	0.1747	0.0144465	0.00785943	0.044697	0.0673096	0.0137972	0.0114621	0.0793638	0.0731837	0.0433245	0.0988881	0.0435604	0.00567619	0.153901	0.0709087	0.0243254	0.0067465	0.0164152	0.00216467	0.0800347	0.0878908	0.0885938	0.0819726	0.041101	0.00846676	51.9835	43.3993	48.0542	14.0838	0.0178606	0.0231863	0.0200615	0.0681442	118.866	183.691	154.739	254.908	0.00583135	0.00447947	0.00447947	0.00271921
AT2G39750	28.7336	20.3011	23.4356	15.7134	1	0.999646	0.937967	0.558738	0.650884	0.314983	1	0.843849	0.804386	0.61912	0.555056	0.441977	1	0.622682	0.484985	0.414839	0.307708	0.415068	1	0.934543	1.01665	0.712795	0.761814	0.53199	0.0332198	0.0403696	0.0172489	0.169177	0.00922994	0.00461424	0.051374	0.039752	0.0485838	0.119447	0.00943628	0.028787	0.117538	0.104417	0.0535837	0.0182043	0.0460468	0.017784	0.0724427	0.0850338	0.0554341	0.14041	0.00961559	0.0213728	145.155	147.748		27.151	0.0167257	0.00878253	0.00725484	0.05841	351.322	221.646	411.009	465.876	0.00197297	0.00168645	0.00168645	0.00148784
AT2G39760	28.4264	19.3466	26.2523	18.0136	1	0.919218	0.885089	0.55773	0.546164	0.288533	1	0.982907	0.851361	0.500417	0.420645	0.342704	1	0.912718	0.733379	0.434184	0.397277	0.298793	1	0.883135	0.855893	0.532985	0.452944	0.36943	0.0176518	0.0553712	0.0477473	0.185364	0.0316927	0.0104797	0.0241431	0.0483819	0.0255149	0.103201	0.01238	0.0386924	0.0525414	0.0663629	0.0309013	0.0881294	0.0298752	0.0308073	0.0165811	0.0403035	0.0414325	0.117569	0.0240616	0.0158702	86.8755	114.175	94.3787	64.78	0.0164407	0.0106872	0.016371	0.0200927	242.248	209.886	270.597	228.509	0.00286131	0.00256155	0.00256155	0.00303335
AT2G39795	37.1291	12.3621	27.836	8.01222	1	1.33265	1.06985	0.594722	0.46071	0.295833	1	1.23101	0.835659	0.350436	0.285391	0.10733	1	0.39877	0.359808	0.292161	0.150175	0.372455	1	1.24107	1.20575	0.42511	0.291563	0.15174	0.111117	0.144965	0.0567075	0.206534	0.0275863	0.0350048	0.111843	0.106845	0.086333	0.157303	0.0175251	0.0118079	0.285773	0.0417031	0.0336942	0.0592615	0.011927	0.0395525	0.118919	0.082233	0.111862	0.16569	0.0697841	0.0158772	65.4887	121.887	87.2678	10.7622	0.0146072	0.0109681	0.0116599	0.110648	109.616	183.725	121.967	572.929	0.00632341	0.00568307	0.00568307	0.00120983
AT2G39800	13.3774	1.79183	14.809	1.56207	1	0.626243	0.460703	0.354874	0.370237	0.237596	1	1.68005	0.965165	0.827599	0.881602	0.492022	1	2.8805	2.43852	0.946769	1.15486	0.290898	1	1.06835	1.21189	0.619855	0.71018	0.36243	0.0768773	0.0866465	0.0192388	0.0850868	0.0475135	0.0313853	0.0780043	0.16668	0.0745965	0.216675	0.0852118	0.0324203	0.434307	0.139416	0.250486	0.419243	0.144677	0.0503637	0.116981	0.0774723	0.155913	0.170563	0.0761482	0.0210032	352.648	25.5512	207.536	281.964	0.00595411	0.0498633	0.00631454	0.00297859	285.859	235.518	231.43	136.295	0.00242479	0.00299506	0.00299506	0.00508565
AT2G39805	18.6499	39.1884	17.9474	29.5497	1	0.921651	0.933295	0.602077	0.557985	0.375945	1	0.980302	0.738001	0.66941	0.608256	0.559495	1	0.951953	0.83538	0.516819	0.589485	0.357569	1	0.972058	0.993029	0.797542	0.758569	0.641909	0.107186	0.0299857	0.00277213	0.158265	0.0335631	0.0149604	0.0585984	0.0214779	0.0423524	0.0754415	0.0272037	0.0261357	0.0124401	0.024549	0.0451389	0.103082	0.0186931	0.0311915	0.0889111	0.0766708	0.0564468	0.138913	0.0312952	0.00307964		138.594		115.594	0.0230502	0.0115307	0.00958196	0.0146056	502.689	265.338	571.046	263.817	0.00137888	0.00121382	0.00121382	0.00262738
AT2G39810	22.1749	9.44413	16.307	6.45379	1	1.05641	0.865928	0.504012	0.447611	0.276141	1	1.17029	0.916685	0.439765	0.288905	0.239823	1	0.869216	0.637023	0.465191	0.342865	0.43212	1	1.11547	1.23334	0.582577	0.483492	0.302946	0.0224355	0.0663482	0.0142003	0.158182	0.024951	0.0250271	0.044967	0.0624472	0.0465335	0.127401	0.0204031	0.00640351	0.109235	0.0207775	0.0131132	0.0266357	0.0106674	0.0215557	0.0850635	0.086717	0.0573393	0.179605	0.0145127	0.0219777	75.3519	91.0511	132.975	57.5445	0.0150186	0.0137275	0.0096636	0.028816	167.667	195.548	190.999	366.017	0.00413408	0.00362906	0.00362906	0.00189376
AT2G39840	33.0764	14.681	41.028	11.04	1	0.79819	0.881796	0.527939	0.386709	0.407276	1	1.2977	0.889818	0.532033	0.497537	0.342037	1	0.951215	0.723164	0.480749	0.449975	0.361697	1	1.18605	1.26761	0.753927	0.659526	0.519376	0.0429623	0.0299965	0.0788436	0.0919282	0.0316486	0.0396695	0.141924	0.127998	0.0265237	0.125441	0.0154165	0.0308063	0.0647485	0.0223723	0.0148365	0.0834421	0.0144348	0.0369446	0.0296004	0.183055	0.0434716	0.171582	0.0422367	0.0526752	111.38	86.5759	338.278	76.0217	0.0139077	0.0183487	0.00843311	0.0210396	221.222	308.315	316.455	274.589	0.00313327	0.00219035	0.00219035	0.0025243
AT2G39870	27.8013	4.60185	14.1277	4.27407	1	0.747219	0.604699	0.32192	0.247488	0.213395	1	1.24116	0.537568	0.293386	0.290049	0.103149	1	0.481124	0.230692	0.242962	0.0955244	0.250065	1	0.854352	0.60763	0.296481	0.208525	0.17582	0.100266	0.0030043	0.0247422	0.0774519	0.0188633	0.0108604	0.0889904	0.19351	0.0506811	0.122615	0.0414053	0.0320341	0.216996	0.0190674	0.00586024	0.00997368	0.0129568	0.00515072	0.104448	0.0726809	0.0453784	0.0825195	0.0289724	0.0331591	49.6575	37.7704	39.9396	13.0426	0.0197617	0.0265888	0.023641	0.0731008	114.7	188.932	159.133	311.143	0.00604312	0.00435578	0.00435578	0.00222774
AT2G39890	15.9569	12.3213	10.7984	10.7068	1	0.68976	0.700289	0.42831	0.448679	0.273093	1	0.969973	0.82553	0.71812	0.679804	0.523145	1	0.698709	0.719471	0.4729	0.473453	0.421219	1	0.87924	0.811882	0.733167	0.702108	0.583626	0.0926153	0.0263045	0.0815404	0.112465	0.0674702	0.0223618	0.0895805	0.124508	0.0803505	0.127092	0.0592156	0.0282665	0.0902846	0.0215696	0.0806672	0.0542479	0.0321444	0.0356885	0.107497	0.0503752	0.0595107	0.123969	0.0181474	0.0139022		53.5405		65.0832	0.0126594	0.0246102	0.0169275	0.0331846	421.207	233.43	562.472	387.761	0.00164562	0.00123232	0.00123232	0.00178756
AT2G39900	21.8649	14.5757	12.4922	14.5543	1	1.04752	1.1826	0.8059	1.00161	0.63538	1	0.860987	0.757613	0.555147	0.605956	0.497952	1	0.457493	0.240537	0.509269	0.15767	0.893068	1	0.921687	0.726796	0.68214	0.468977	0.830355	0.0513856	0.062797	0.131668	0.131677	0.0341036	0.034612	0.0388982	0.0176739	0.016195	0.0448177	0.0193499	0.0246476	0.101636	0.0708267	0.0424591	0.246387	0.0232977	0.0662799	0.0648178	0.0417399	0.0236155	0.0676282	0.0191891	0.0927637		644.608			0.0277763	0.000147453	-0.156714	-0.129038	450.267	504.091	2736.5	553.847	0.00153941	0.000253297	0.000253297	0.00125151
AT2G39930	16.7884	6.54566	8.52682	4.47678	1	1.04667	0.830124	0.512912	0.635553	0.306405	1	1.0804	0.843957	0.671989	0.589931	0.390677	1	0.54749	0.53122	0.446067	0.378259	0.500013	1	1.03919	1.2169	0.778313	0.92161	0.563688	0.0746928	0.189845	0.168312	0.143559	0.0190401	0.0248934	0.0924572	0.0878927	0.0144575	0.184184	0.0227895	0.0675856	0.171231	0.109271	0.0993489	0.0361084	0.0603991	0.011488	0.0712348	0.0838201	0.101412	0.167953	0.0489627	0.0626187	158.026	122.646	420.236	23.8688	0.0110027	0.0115032	0.00112801	0.101879	266.344	221.551	398.853	783.185	0.00260245	0.00173785	0.00173785	0.000885037
AT2G39940	33.7038	34.3059	34.6234	45.3048	1	0.755704	0.468609	0.173315	0.143052	0.146708	1	0.65224	0.559158	0.213778	0.207128	0.197156	1	0.770406	0.559191	0.272084	0.271862	0.126028	1	0.609635	0.375383	0.233902	0.162885	0.225154	0.0197968	0.0248399	0.0155807	0.0235573	0.013629	0.00846796	0.0955745	0.034051	0.0159125	0.0247795	0.011522	0.0226143	0.08656	0.0492068	0.0308229	0.0944186	0.0160439	0.0204273	0.060018	0.0194228	0.0194239	0.0306402	0.00615609	0.0245983	28.3224	27.2885	20.5536	35.3336	0.033296	0.0318668	0.0469972	0.0260923	192.988	155.929	234.718	137.132	0.00359166	0.0029531	0.0029531	0.00505459
AT2G39950	22.2806	15.8863	18.8878	16.4132	1	0.729195	0.727273	0.409407	0.35995	0.360871	1	1.25998	0.79156	0.298837	0.24799	0.134021	1	1.31204	0.925491	0.620591	0.596346	0.486963	1	0.841968	0.686063	0.293546	0.239444	0.177922	0.0752085	0.0849558	0.0898915	0.0439213	0.0247489	0.0276597	0.032346	0.0750376	0.0351682	0.108255	0.0250722	0.0119829	0.0591786	0.0141913	0.0177276	0.0873935	0.025039	0.0253368	0.0440787	0.00673131	0.0139843	0.0790974	0.00353899	0.0218807	59.5533	52.5456	43.6695	204.193	0.0166668	0.0269421	0.0218428	0.0142135	122.944	303.355	158.979	318.074	0.00563792	0.00435998	0.00435998	0.0021792
AT2G39960	45.8292	22.3171	62.1251	21.2242	1	1.10878	1.1801	0.75945	0.84905	0.442495	1	1.10388	0.947356	0.530853	0.534609	0.360746	1	0.592574	0.430176	0.415309	0.292612	0.428761	1	0.906444	0.890065	0.553632	0.50597	0.401406	0.0355448	0.0839095	0.0447372	0.220748	0.035772	0.0238407	0.0838582	0.0485889	0.0619179	0.108006	0.0222556	0.0122489	0.0592584	0.055636	0.0466891	0.017089	0.0100285	0.0168633	0.0598757	0.0723803	0.0343936	0.114489	0.0042775	0.0148616	120.863	311.487	115.066	22.2662	0.0132622	0.00258273	0.0155042	0.0716021	242.12	279.866	293.145	543.716	0.00286282	0.00236452	0.00236452	0.00127483
AT2G39970	67.1508	25.5207	99.1167	25.1981	1	1.07873	1.11467	1.00202	0.974333	0.942033	1	1.1468	1.02736	0.940302	0.867564	0.76956	1	1.18149	0.956816	0.883369	0.79764	0.750748	1	0.82664	1.03171	0.77736	0.859794	0.587459	0.0441212	0.040078	0.0360207	0.0583113	0.0418352	0.023258	0.123581	0.084502	0.0586159	0.135859	0.0709083	0.0775497	0.0820899	0.0326144	0.0333921	0.0909449	0.00936366	0.0462179	0.00757194	0.0937117	0.0568655	0.156339	0.0217408	0.0553184			476.723		0.0068404	0.00432166	0.00103528	0.0117422	767.835	2124.37	529.646	734.964	0.00090273	0.0013087	0.0013087	0.000943103
AT2G39980	15.1368	5.01915	74.1719	6.08992	1	1.50343	1.21211	0.345783	0.4969	0.187559	1	0.733373	0.487848	0.143533	0.147482	0.104876	1	0.86297	0.291614	0.0494174	0.0511545	0.0153774	1	0.444587	0.325081	0.183897	0.250798	0.147249	0.290986	0.272634	0.143537	0.121081	0.0317378	0.0387166	0.038649	0.132896	0.199469	0.0383019	0.00323163	0.0118181	0.178038	0.254424	0.0233839	0.022381	0.0208498	0.00103389	0.280767	0.0243596	0.0281456	0.0322958	0.076666	0.00389007	26.8798	104.304	13.3816	23.1796	0.0309069	0.0114059	0.0724849	0.0324785	130.186	137.599	193.908	66.5705	0.0053243	0.00357462	0.00357462	0.0104122
AT2G39990	98.2662	79.3243	109.411	76.9335	1	1.339	1.23578	0.743281	0.823524	0.422652	1	0.984891	0.994215	0.768002	0.637362	0.634642	1	0.706131	0.478033	0.423402	0.298122	0.42563	1	0.941609	0.941136	0.702375	0.650027	0.523893	0.106086	0.0368874	0.0219255	0.221647	0.0562942	0.0116804	0.00145409	0.0390248	0.0167719	0.0863537	0.0369874	0.0178342	0.118961	0.00800747	0.00889463	0.0150965	0.00658878	0.0200187	0.0238029	0.0317919	0.0135324	0.137426	0.00790799	0.0186983		280.502		32.322	0.0136096	0.00466948	0.0118072	0.0482204	538.833	246.632	404.583	451.693	0.00128638	0.00171324	0.00171324	0.00153455
AT2G40000	56.4234	30.3741	364.438	45.2499	1	0.743628	1.31442	0.705301	0.247074	0.964416	1	2.18324	1.33233	0.708738	0.676396	0.633511	1	3.01761	1.47048	0.609376	0.739103	0.283835	1	1.07927	0.957158	0.661681	0.394015	0.676004	0.0761541	0.186799	0.428173	0.239405	0.0293147	0.274852	0.178278	0.366512	0.112206	0.109967	0.130944	0.126704	0.472916	0.109022	0.0891053	0.208628	0.0591763	0.0480532	0.150525	0.104716	0.0785109	0.0662242	0.0291592	0.081684				178.127	0.0119652	0.0217308	0.0199767	0.00922031	318.566	2903.07	569.516	145.779	0.00217583	0.00121708	0.00121708	0.0047548
AT2G40020	11.0281	1.23885	7.49187	1.74088	1	0.521187	0.366609	0.196543	0.123012	0.137773	1	1.40299	0.786045	0.705207	0.575341	0.53945	1	0.935145	0.575565	0.422828	0.351693	0.253332	1	0.874997	0.578996	0.398793	0.349964	0.298795	0.279494	0.0248908	0.0484356	0.0517405	0.0241021	0.0106856	0.102791	0.0933329	0.0666998	0.262787	0.0346931	0.105741	0.10166	0.112515	0.0849979	0.111509	0.0539723	0.033994	0.143059	0.0760003	0.0315164	0.0939981	0.0765342	0.0517703		17.8111	46.9361	51.0157	0.0159122	0.0481012	0.027549	0.0234955	367.269	165.09	245.999	205.779	0.0018873	0.00281768	0.00281768	0.00336841
AT2G40060	149.315	149.969	184.255	166.587	1	1.01126	1.03966	0.718317	0.781798	0.499008	1	0.955752	0.885833	0.615435	0.561276	0.428608	1	1.11737	0.870304	0.612171	0.649488	0.43088	1	0.74271	0.706976	0.478956	0.485226	0.319523	0.0328512	0.0416363	0.0591083	0.162031	0.00798916	0.0243045	0.013913	0.0423196	0.0467815	0.120009	0.0376605	0.0160651	0.0713316	0.0362516	0.0114826	0.115968	0.0138131	0.0219757	0.00198746	0.017512	0.0195872	0.112653	0.0216968	0.0154341	151.2	369.259	65.3364	184.201	0.0137247	0.00592753	0.0234505	0.0124785	309.61	354.739	264.569	299.649	0.00223878	0.00261991	0.00261991	0.0023132
AT2G40070	21.2133	9.46498	16.329	8.93133	1	0.97003	0.847243	0.383573	0.337285	0.195013	1	1.14671	0.734892	0.405748	0.335851	0.258475	1	0.769362	0.506187	0.344482	0.195038	0.357312	1	0.950446	0.760936	0.417067	0.383442	0.311544	0.023583	0.0761639	0.0323235	0.132863	0.0260667	0.0095931	0.0939045	0.0966167	0.0320667	0.103292	0.00435069	0.0204806	0.0152808	0.0915576	0.0488667	0.0238802	0.018504	0.0321053	0.0627247	0.0245962	0.0878044	0.0872512	0.0117662	0.0403126	65.8243	65.459	65.848	33.4617	0.018228	0.0157438	0.02006	0.0352938	188.934	157.338	233.418	318.76	0.00366873	0.00296955	0.00296955	0.00217451
AT2G40100	4.52642	19.0224	4.29435	11.6936	1	0.809882	0.781186	0.7133	0.599046	0.657054	1	0.877276	0.849719	0.628903	0.746542	0.506689	1	1.00276	1.06747	0.802406	0.665958	0.402065	1	1.41418	0.938673	0.689265	0.791384	0.518186	0.13328	0.0765854	0.168718	0.085677	0.0804322	0.0892464	0.139826	0.170818	0.0848109	0.145941	0.15475	0.182405	0.057516	0.161028	0.112509	0.273044	0.022076	0.0250615	0.0590636	0.266199	0.163536	0.172217	0.0517904	0.146131				237.383	0.0131836	0.00119841	0.0100603	0.00539068	435.732	846.898	337.686	259.716	0.00159077	0.00205264	0.00205264	0.00266886
AT2G40110	24.5888	3.93719	35.3112	4.64089	1	0.660234	0.904673	0.779585	0.654788	0.801268	1	1.63052	1.26701	0.817041	0.656245	0.710342	1	1.5914	1.05271	0.799356	1.03561	0.497501	1	1.07037	0.976409	0.816244	0.83922	0.885981	0.0616657	0.12345	0.105433	0.0583075	0.0233083	0.0594724	0.0780369	0.342538	0.19032	0.156909	0.100555	0.209104	0.210574	0.0522977	0.00571175	0.202152	0.0587348	0.0279758	0.099902	0.0564012	0.157248	0.0986978	0.0572365	0.0674803				363.03	0.0119209	-0.0851802	0.0236998	0.00165867	429.453	3665.82	1979.4	294.391	0.00161403	0.00035018	0.00035018	0.00235451
AT2G40120	6.90425	6.2978	4.91613	3.68226	1	0.852882	0.936573	0.659818	0.60456	0.600113	1	1.05181	0.822584	0.522632	0.466289	0.325052	1	0.757222	0.442473	0.439203	0.350464	0.523932	1	1.37266	1.23204	0.881298	0.779963	0.826802	0.03576	0.0562982	0.0742475	0.0637276	0.0162799	0.0356677	0.0723367	0.0500722	0.0519755	0.12912	0.0154873	0.035348	0.135109	0.085411	0.0282733	0.0596251	0.0452518	0.0284379	0.188517	0.109498	0.0515053	0.137009	0.0611552	0.162376	94.1286			36.0673	0.0151411	0.0186975	0.0116075	0.0562602	227.946	566.316	698.426	752.697	0.00304084	0.000992442	0.000992442	0.000920884
AT2G40150	11.3744	3.47427	5.68863	2.70419	1	0.781538	0.687442	0.485932	0.408015	0.436284	1	1.03013	0.676172	0.397584	0.330558	0.179406	1	0.19486	0.12505	0.277306	0.0581514	0.501584	1	1.09575	0.947398	0.513382	0.364922	0.426986	0.112822	0.087127	0.027998	0.0762056	0.0106119	0.075837	0.140036	0.0451874	0.0934469	0.15175	0.035135	0.0237205	0.382608	0.0932083	0.0419729	0.148124	0.0026328	0.0648292	0.101705	0.109717	0.0840686	0.105302	0.00689306	0.0738312	58.2404	64.0102	97.9976	0.0489792	0.0177291	0.0297257	0.0170146	21.9277	152.275	384.685	282.502	812.342	0.00455195	0.0024536	0.0024536	0.00085327
AT2G40190	14.3163	3.09608	15.4352	2.90655	1	0.999248	0.890572	0.39417	0.344766	0.270537	1	1.26059	0.997093	0.448867	0.362377	0.267451	1	0.715646	0.527648	0.351771	0.207432	0.274141	1	1.08239	0.989346	0.477696	0.378177	0.358532	0.0532412	0.0106142	0.0375745	0.0894529	0.00923414	0.0184411	0.136984	0.0455812	0.0153548	0.12007	0.041889	0.0116232	0.0553738	0.104872	0.0354344	0.0512295	0.0289476	0.0186386	0.107363	0.202474	0.0627359	0.0995241	0.0119979	0.0514568	88.6193	70.5949	92.8877	33.0357	0.0140063	0.0167555	0.0154916	0.032405	177.572	195.944	236.046	239.678	0.00390347	0.00293649	0.00293649	0.002892
AT2G40270	31.4429	8.68855	62.1249	11.8419	1	0.853574	0.859318	0.598271	0.460246	0.603417	1	1.50357	0.836358	0.414541	0.395737	0.254103	1	0.966332	0.748279	0.470102	0.464305	0.33044	1	0.824145	0.646355	0.430506	0.344064	0.322319	0.0869264	0.120467	0.073433	0.0223539	0.0303645	0.0332654	0.102428	0.11038	0.0755058	0.103244	0.0622653	0.0294861	0.207923	0.0465956	0.0495756	0.0934979	0.0326649	0.0359714	0.0913879	0.0311107	0.0241914	0.0866811	0.0244934	0.036958	84.3909		51.5696	77.9716	0.0153764	0.0242556	0.0255579	0.0190305	172.207	591.185	260.257	247.064	0.00402508	0.00266332	0.00266332	0.00280553
AT2G40280	26.4406	12.0782	20.2184	10.4879	1	1.07824	1.00877	0.604075	0.701499	0.355477	1	0.999342	0.804368	0.546619	0.50593	0.407789	1	0.517971	0.34948	0.332736	0.19896	0.389179	1	0.905008	0.80252	0.569291	0.600101	0.433275	0.0424842	0.00814565	0.0862083	0.174872	0.0791317	0.00725077	0.104586	0.0801338	0.0414569	0.095393	0.0305614	0.0456445	0.173916	0.0603674	0.0789591	0.0457352	0.0109484	0.0436292	0.0227614	0.0679999	0.0891669	0.108539	0.0251487	0.0371553	108.075	185.852	147.056	15.6955	0.0176062	0.00756106	0.0177077	0.0803296	297.818	237.687	340.164	540.624	0.00232742	0.00203768	0.00203768	0.00128213
AT2G40290	92.1379	90.159	76.7159	82.4935	1	1.14601	1.05506	0.856999	0.956494	0.663936	1	0.908341	0.864292	0.704369	0.584126	0.599106	1	0.72984	0.531827	0.558096	0.322181	0.68639	1	0.904381	0.908823	0.664847	0.679529	0.459576	0.0567517	0.0311364	0.0108463	0.141348	0.0692935	0.0116447	0.0133958	0.00301104	0.0260867	0.0687273	0.04174	0.0173349	0.143755	0.025468	0.002623	0.0868879	0.0134083	0.0479132	0.0435535	0.0403155	0.0085393	0.147943	0.0228403	0.028802		586.527	254.479		0.0188783	0.00133903	0.00978108	0.064665	549.469	540.476	347.813	1880.76	0.00126148	0.00199287	0.00199287	0.000368547
AT2G40300	14.3219	72.9467	13.424	70.0015	1	0.9947	0.906866	0.641395	0.675845	0.294221	1	0.860581	0.760947	0.643979	0.570492	0.416552	1	0.803488	0.817794	0.543266	0.555884	0.454106	1	0.911445	0.739857	0.551782	0.641349	0.403327	0.0950594	0.18523	0.134982	0.238015	0.0368965	0.0172161	0.0864624	0.111284	0.0285263	0.148873	0.0417462	0.0412523	0.0665663	0.0415528	0.203549	0.0670535	0.0216324	0.0223455	0.0158448	0.0536351	0.0419915	0.110718	0.0349636	0.0101753	141.758	169.245	136.729	132.693	0.0148803	0.00610093	0.0191811	0.0218226	325.612	207.504	320.875	383.017	0.00212875	0.00216018	0.00216018	0.0018097
AT2G40316	14.3213	8.2471	10.8471	7.37668	1	0.954635	0.984767	0.828214	0.899735	0.737302	1	1.01178	0.920275	0.811224	0.712552	0.72727	1	0.807448	0.482478	0.615091	0.310479	0.794653	1	0.844637	0.992267	0.751738	0.827639	0.668627	0.074797	0.0501803	0.0344691	0.0897549	0.0160206	0.0723846	0.0373953	0.0178768	0.0348067	0.0799644	0.028212	0.0630977	0.0294739	0.0561716	0.0277977	0.122484	0.0148847	0.0549309	0.0520687	0.0843853	0.00503229	0.0995814	0.0598531	0.0431617					0.0168678	0.00539085	0.00856902	0.0669186	807.196	902.207	749.753	40028.6	0.000858709	0.0009245	0.0009245	1.73163E-05
AT2G40330	44.9249	9.34859	69.0515	4.78282	1	0.613612	0.483275	0.28825	0.238501	0.279802	1	1.00705	0.442609	0.162079	0.150917	0.109748	1	1.10528	0.677157	0.295569	0.29292	0.0716152	1	0.908578	0.757145	0.247114	0.235894	0.146964	0.109249	0.114461	0.0605382	0.0261811	0.0110106	0.0191138	0.108784	0.117403	0.0057613	0.0347343	0.0452809	0.00985633	0.174487	0.0304678	0.0725304	0.143123	0.0127886	0.0139222	0.106641	0.199429	0.0764713	0.0703965	0.0492444	0.0150722	32.8217	24.9213	46.5622	53.0023	0.0269941	0.0444566	0.0198831	0.016941	127.135	275.638	139.142	96.8897	0.00545204	0.0049816	0.0049816	0.00715398
AT2G40360	100.806	137.307	94.0905	99.1278	1	1.43036	1.1672	0.623909	0.516418	0.390683	1	0.980157	0.809094	0.610392	0.493617	0.41369	1	0.726308	0.488757	0.416629	0.290165	0.477008	1	0.928677	1.06692	0.663661	0.670831	0.416245	0.141922	0.12682	0.0490098	0.162802	0.0334378	0.0191728	0.0718658	0.0554299	0.0530811	0.12881	0.00869109	0.0388131	0.181777	0.033377	0.0251941	0.0456716	0.00739935	0.0314858	0.0874441	0.0596474	0.0323612	0.170529	0.0186138	0.023375	118.487	154.013	219.519	34.2677	0.015845	0.0110773	0.00746826	0.0483436	298.213	223.891	286.336	554.516	0.00232434	0.00242075	0.00242075	0.00125
AT2G40380	45.6883	28.9995	35.517	24.8968	1	1.17297	1.00778	0.377593	0.299664	0.228862	1	0.950185	0.832871	0.343481	0.284098	0.287855	1	0.435111	0.341498	0.203091	0.112948	0.207063	1	1.07673	0.797712	0.388305	0.321746	0.239528	0.082218	0.057375	0.0793383	0.107366	0.0284813	0.0249637	0.13317	0.0362476	0.087358	0.0482051	0.0110226	0.0426707	0.268997	0.0577068	0.0533157	0.0130645	0.0135903	0.011817	0.0709688	0.0946581	0.0827422	0.0999122	0.0238352	0.00699023	58.8255	75.8346	65.1424	13.9009	0.0198016	0.0148047	0.0174101	0.0664493	212.856	162.386	178.51	243.049	0.00325642	0.00388296	0.00388296	0.00285188
AT2G40400	71.3501	96.3524	36.5266	57.6643	1	0.729299	0.582286	0.407491	0.474019	0.24269	1	0.852159	0.633875	0.538867	0.444957	0.369129	1	0.553295	0.509591	0.36954	0.243026	0.399596	1	1.05449	1.04902	0.745719	0.765468	0.508462	0.13026	0.0711439	0.0426275	0.116405	0.00357358	0.0251009	0.0755613	0.0270379	0.0504892	0.122145	0.0174576	0.0526639	0.216441	0.0277887	0.062138	0.0326185	0.0153047	0.0416588	0.114766	0.0427419	0.0383374	0.186122	0.0575096	0.0315049	68.9932	42.6748	387.426	23.5053	0.02475	0.032851	0.00639546	0.0590683	298.83	217.441	352.749	450.874	0.00231954	0.00196498	0.00196498	0.00153734
AT2G40410	28.7921	8.77192	21.3705	7.80881	1	0.76756	0.821721	0.600568	0.536262	0.36516	1	1.36619	1.23749	0.910646	0.738815	0.590657	1	0.911285	0.681302	0.539214	0.433498	0.444102	1	1.11941	1.23403	0.912916	0.75372	0.66182	0.092092	0.0228118	0.0216885	0.168479	0.0270591	0.0264975	0.0339686	0.090469	0.0832546	0.216276	0.0505157	0.0670526	0.0282059	0.0453188	0.0209273	0.0691696	0.031022	0.00803142	0.0598915	0.0672773	0.0439735	0.189332	0.0435405	0.0108544		116.501		81.6902	0.00691028	0.013234	0.00667552	0.0250237	349.888	283.377	471.478	362.85	0.00198105	0.00147016	0.00147016	0.00191029
AT2G40420	18.4332	4.49694	15.2983	5.62338	1	0.613501	0.739851	0.514737	0.538786	0.407722	1	1.17044	0.902776	0.60669	0.449744	0.457682	1	2.91481	2.80527	1.59967	2.78544	0.685184	1	0.870826	0.741953	0.587441	0.366467	0.572857	0.0628158	0.0574729	0.201107	0.0916848	0.0833152	0.0605476	0.093184	0.0365509	0.0699643	0.116732	0.0788323	0.0744553	0.258319	0.227478	0.231711	0.589246	0.206295	0.0916093	0.0891148	0.142212	0.0410484	0.0926433	0.0132999	0.101713	129.539	78.0419	113.084	3033.82	0.0157409	0.0408422	0.0267585	0.000202551	301.937	387.82	541.689	252.499	0.00229567	0.0012796	0.0012796	0.00274515
AT2G40430	87.1393	44.1682	76.2069	34.7615	1	1.25321	1.0198	0.468466	0.347769	0.248113	1	1.12778	0.853793	0.447265	0.322065	0.216215	1	0.717083	0.56828	0.338566	0.294668	0.245521	1	0.980017	1.04632	0.484016	0.395461	0.218115	0.105053	0.0872554	0.0400873	0.15327	0.0234531	0.0212783	0.0590987	0.0691881	0.0234029	0.146672	0.00184644	0.00730577	0.118186	0.0106516	0.00947703	0.0599106	0.00165857	0.0165964	0.0785114	0.0655893	0.0220494	0.165911	0.0350415	0.00783755	73.7297	89.4227	91.385	35.5525	0.0148336	0.0133108	0.0115942	0.0312673	160.25	166.734	160.987	219.191	0.00432541	0.0043056	0.0043056	0.00316229
AT2G40475	26.4906	0.822771	12.3621	0.414868	1	0.612845	0.30168	0.0904595	0.113933	0.0113258	1	0.843987	0.390185	0.176766	0.077639	0.0745149	1	0.124748	0.0867672	0.0265002	0.0221185	0.017737	1	0.556516	0.714001	0.109233	0.209324	0.0605443	0.0743818	0.0873342	0.0672161	0.0543045	0.0176201	0.00458427	0.180321	0.156156	0.11255	0.0895328	0.0390269	0.0400115	0.351071	0.0884555	0.0280588	0.0128095	0.0079015	0.0147635	0.735712	0.189725	0.227949	0.060144	0.116799	0.040239	27.3882	18.4229	29.6203	4.8155	0.0291564	0.0409033	0.0258872	0.151184	106.517	62.6968	102.968	94.6702	0.00650739	0.0067317	0.0067317	0.0073217
AT2G40490	155.087	29.571	68.596	23.602	1	0.609284	0.596522	0.518284	0.64803	0.28796	1	1.17073	0.870303	0.723789	0.684029	0.322521	1	0.53056	0.425734	0.375238	0.267613	0.429689	1	1.50514	1.04952	0.626532	0.914443	0.297841	0.112518	0.0437146	0.110631	0.161152	0.04709	0.00161056	0.105763	0.258773	0.0699604	0.270211	0.191924	0.0959969	0.168505	0.0929165	0.0570762	0.0520449	0.0205452	0.0448643	0.0869969	0.299758	0.110083	0.217193	0.089222	0.0271169	185.767	52.1765	233.799	17.997	0.00630667	0.0779275	0.00358752	0.0838551	213.917	269.11	187.243	606.982	0.00324026	0.00370186	0.00370186	0.00114196
AT2G40510	213.318	143.24	183.588	113.736	1	1.22379	1.17808	0.928909	1.05197	0.767906	1	0.881348	0.925937	0.669695	0.650098	0.401282	1	0.560716	0.412705	0.573611	0.291775	0.800814	1	1.0098	0.977525	0.708145	0.711903	0.423036	0.075414	0.0563499	0.117603	0.121715	0.059291	0.0217593	0.0467928	0.0262072	0.0675463	0.172724	0.00821883	0.0237947	0.134637	0.0250803	0.0435089	0.150516	0.00495494	0.07061	0.0193539	0.071791	0.0207069	0.189637	0.022283	0.0179453	195.814	1.68355e-06	242.617		0.00815666	2.66294	0.0066195	0.193491	290.559	682.33	289.137	1502.85	0.00238557	0.0023973	0.0023973	0.000461221
AT2G40520	8.06561	3.36687	6.76428	2.01234	1	0.620841	0.553564	0.419775	0.393173	0.0999604	1	1.12437	0.589486	0.318031	0.235695	0.112771	1	0.890833	0.943145	0.585128	0.571057	0.198978	1	1.04954	1.24353	0.529621	0.568977	0.127466	0.132014	0.0498329	0.0550535	0.221787	0.0220111	0.0249693	0.186886	0.128951	0.030811	0.140446	0.0305864	0.0188934	0.127686	0.102632	0.0400151	0.245268	0.00493948	0.0347759	0.0504839	0.0300879	0.155588	0.26833	0.0636616	0.00889613	48.5901	41.147	130.743	125.611	0.0192901	0.0214386	0.00625966	0.00685745	118.473	123.706	115.913	157.761	0.00585067	0.00597987	0.00597987	0.00439366
AT2G40540	27.8543	6.42824	18.3113	5.99157	1	0.775815	0.607552	0.291696	0.234273	0.134693	1	1.16506	0.671782	0.488868	0.448992	0.292018	1	0.363498	0.358108	0.18159	0.112939	0.127989	1	1.00195	0.872556	0.41338	0.548008	0.256867	0.0572436	0.032448	0.0343645	0.109442	0.0251458	0.0110899	0.00940854	0.0896386	0.0416553	0.13457	0.0685407	0.072962	0.183501	0.0495658	0.0136835	0.0355341	0.00873222	0.00743953	0.0557972	0.132306	0.0644643	0.108978	0.0225298	0.0173858	78.2863	38.1379	90.9243	12.3442	0.0176533	0.0234586	0.0138307	0.0707593	211.806	138.725	193.668	170.869	0.00327255	0.00357904	0.00357904	0.0040566
AT2G40550	16.7485	1.72385	13.1541	1.8167	1	0.957614	0.900468	0.532912	0.376146	0.326405	1	1.44389	0.974934	0.916469	0.681844	0.382476	1	0.273888	0.226989	0.248677	0.083068	0.336806	1	0.867511	1.24533	0.690032	0.741005	0.385338	0.0783879	0.0725791	0.0578739	0.150335	0.0237863	0.066186	0.0521269	0.206458	0.0933331	0.344914	0.0605743	0.0497474	0.244637	0.0394709	0.0323834	0.0644198	0.011097	0.0476671	0.0807738	0.0252564	0.114624	0.206987	0.0593035	0.0427914	232.3	87.9814	251.976	5.67993	0.00580257	0.0149209	0.00363199	0.181597	222.04	225.648	258.088	770.063	0.00312173	0.0026857	0.0026857	0.000900118
AT2G40570	11.1378	7.5825	9.24666	5.62414	1	1.1702	0.885417	0.281883	0.221549	0.138163	1	1.10092	0.651257	0.287338	0.215309	0.136373	1	0.487667	0.387885	0.198353	0.104059	0.173677	1	0.844873	0.841415	0.334205	0.264421	0.174347	0.0202516	0.0517702	0.0565745	0.101625	0.00623954	0.0174472	0.0843896	0.051708	0.132827	0.0961243	0.0116643	0.0118176	0.168354	0.0769818	0.063732	0.0288277	0.0053386	0.0221348	0.0210578	0.0663043	0.0529925	0.106694	0.0280033	0.0253577	48.4176	59.4299	54.5445	17.1887	0.0196288	0.0162949	0.0172874	0.0507096	129.762	124.431	150.679	194.59	0.00534169	0.00460017	0.00460017	0.0035621
AT2G40590	143.363	111.411	106.951	96.2726	1	1.32916	1.13623	0.75585	0.986739	0.496352	1	0.841498	0.906244	0.678105	0.713683	0.506958	1	0.365467	0.301352	0.386671	0.170179	0.574354	1	0.941116	0.946152	0.640591	0.657007	0.443935	0.136881	0.0631838	0.183168	0.189183	0.0894729	0.0104058	0.0341991	0.0563906	0.0547209	0.110296	0.0197105	0.0281578	0.208493	0.038905	0.0824971	0.120953	0.0157852	0.036666	0.0752281	0.038585	0.0216737	0.145498	0.0401596	0.011397		361.094	216.324	4.85167	0.00987315	0.00124945	0.0103232	0.311422	422.381	308.85	322.313	4464.55	0.00164105	0.00215054	0.00215054	0.000155256
AT2G40600	34.0637	15.5386	32.4365	13.9313	1	0.959734	1.09897	0.974463	0.986309	0.898063	1	0.96938	0.881689	0.880373	0.680876	0.782487	1	0.612436	0.538785	0.649383	0.425768	0.754163	1	0.991636	0.917663	0.688437	0.722828	0.569678	0.0474934	0.0345101	0.0365106	0.0713271	0.0428976	0.0300788	0.110618	0.0224973	0.0264731	0.0825563	0.039166	0.082232	0.082721	0.0379484	0.0464601	0.0843348	0.0625541	0.0343102	0.0682492	0.0518375	0.028251	0.1086	0.0310231	0.0268957					0.0192338	-0.331994	0.0131403	-0.22751	1111.24	2080.82	472.461	12437.5	0.000623761	0.0014671	0.0014671	5.57304E-05
AT2G40610	51.1604	0.030916	7.99606	0.0188494	1	0.276174	0.251346	0.137832	0.0789517	0.00247171	1	0	1.2967	0.664568	0	0	1	0.289448	0.140206	0.0301251	0.0385672	0.0214252	1	3.97066	1.92638	0.216223	0	0.432447	0.231108	0.0342207	0.0100152	0.0917306	0.0109531	0.00150273	1	0	0.882938	0.93984	0	0	0.446658	0.235057	0.0715395	0.010879	0.0202206	0.00342564	1	2.13893	1.09753	0.203232	0	0.287413		9.0142	179.946	8.60838		0.0871612	0.0120536	0.0843336	#VALUE!	46.7579	#VALUE!	88.7801	#VALUE!	#VALUE!	#VALUE!	0.00780746
AT2G40620	10.0358	7.06259	11.0719	8.82088	1	0.795048	0.812855	0.420237	0.25794	0.194953	1	0.98264	0.921542	0.548208	0.541989	0.604796	1	1.57	1.42579	0.912023	1.01661	0.512983	1	0.740891	0.722727	0.486781	0.408423	0.496163	0.068082	0.0510324	0.0136113	0.164131	0.00436902	0.0196576	0.104685	0.0988836	0.138371	0.0806341	0.0527188	0.080139	0.09297	0.0432071	0.0947427	0.270899	0.0144708	0.106903	0.107617	0.0229213	0.0272469	0.044541	0.0250294	0.0398501		57.0454	70.848	365.459	0.0222905	0.0165603	0.0327379	0.0011587	546.541	161.197	487.136	273.28	0.00126824	0.0014229	0.0014229	0.0025364
AT2G40630	10.6662	8.41029	12.5904	7.26401	1	1.09599	0.683308	0.257644	0.186949	0.181955	1	0.964184	0.430325	0.142349	0.105898	0.0640915	1	0.909538	0.456208	0.330647	0.314512	0.241643	1	0.775092	0.463012	0.174555	0.137649	0.102743	0.0330887	0.0554408	0.0133268	0.0553277	0.0216028	0.00388542	0.090681	0.0687979	0.0169634	0.050247	0.0152671	0.0129991	0.0872207	0.0312884	0.0377783	0.0700156	0.0263501	0.040886	0.143075	0.049369	0.0325726	0.0501663	0.00808253	0.017916	30.7873	47.4164	27.8934	37.0957	0.026672	0.0208296	0.0298844	0.0313081	99.5049	152.76	126.224	214.303	0.00696596	0.00549142	0.00549142	0.00323442
AT2G40640	8.58639	3.34817	5.97002	2.54784	1	0.840791	0.826528	0.427673	0.408275	0.219245	1	1.11779	0.879116	0.549774	0.423953	0.2401	1	0.479891	0.403404	0.227876	0.119833	0.232977	1	1.03678	0.992573	0.647096	0.669854	0.306173	0.0307934	0.0406247	0.0863205	0.142831	0.0689019	0.0151632	0.1349	0.121949	0.135362	0.202899	0.0350714	0.0543128	0.0906138	0.136688	0.0357197	0.0196739	0.00931287	0.0142619	0.144963	0.0540315	0.151534	0.233209	0.0187296	0.0308944	94.5717	69.6521	174.613	16.9799	0.0121313	0.0152058	0.00633525	0.0556926	170.9	176.783	207.78	251.355	0.00405587	0.00333597	0.00333597	0.00275764
AT2G40650	46.7976	48.3941	42.8788	41.7671	1	1.06532	0.899627	0.446427	0.342843	0.325526	1	0.913808	0.754494	0.359941	0.355108	0.260902	1	0.684081	0.480416	0.338732	0.236083	0.273751	1	0.821391	0.729585	0.376908	0.339124	0.259982	0.0714101	0.0466795	0.0390102	0.0890042	0.0242585	0.0326739	0.0330476	0.0514695	0.0292958	0.0659018	0.0203706	0.00966573	0.0931712	0.0426968	0.0145792	0.0436806	0.0114174	0.017824	0.0678157	0.0612554	0.01799	0.0885801	0.0223538	0.00894319	57.4391	78.6142	53.1348	29.0419	0.0204266	0.0167724	0.0215174	0.0382926	204.203	221.802	209.157	253.043	0.0033944	0.003314	0.003314	0.00273925
AT2G40660	46.0062	21.0621	31.8512	15.9139	1	1.22796	1.07274	0.701724	0.79153	0.361184	1	1.03665	0.983974	0.769825	0.599891	0.359605	1	0.501406	0.363129	0.380127	0.225315	0.463959	1	1.05701	1.20384	0.776485	0.796938	0.333197	0.0750395	0.0781782	0.00784441	0.234123	0.0562499	0.0155312	0.0631918	0.0644747	0.0598267	0.263372	0.0448132	0.028368	0.192473	0.0280251	0.025119	0.0534879	0.011058	0.00951848	0.0832057	0.074921	0.0295165	0.271289	0.0299286	0.00421985	186.338	237.526	256.756	14.5842	0.00700548	0.00459414	0.00185189	0.101209	233.618	226.183	210.992	864.452	0.00296701	0.00328518	0.00328518	0.000801834
AT2G40690	10.8636	4.13094	7.05989	2.75398	1	0.92888	0.61827	0.287981	0.357984	0.114157	1	1.26403	0.761737	0.42392	0.311328	0.164919	1	0.587395	0.312181	0.215762	0.0970841	0.222953	1	1.14859	0.931307	0.495732	0.460886	0.225761	0.0775224	0.118024	0.0454427	0.121724	0.0349265	0.0162494	0.0773739	0.244535	0.0789154	0.174191	0.0124689	0.0194619	0.0859411	0.0497188	0.0286906	0.0207123	0.0218923	0.0253985	0.0845066	0.109735	0.063537	0.166603	0.0193657	0.0219625	69.2632	46.3533	96.4307	18.1263	0.015099	0.0207094	0.0118493	0.0503479	135.757	125.212	163.622	238.52	0.00510579	0.00423627	0.00423627	0.00290604
AT2G40700	27.5821	11.1774	22.0982	5.67308	1	1.36276	1.07346	0.456107	0.373012	0.173682	1	1.43476	0.95052	0.692608	0.498448	0.233761	1	0.559342	0.380481	0.283073	0.170689	0.266357	1	1.47605	1.84498	0.935389	0.886185	0.326127	0.147037	0.124271	0.0644533	0.191856	0.00867271	0.0125534	0.146955	0.0770408	0.0676091	0.296306	0.0634947	0.0398921	0.185916	0.0496543	0.0149974	0.0240507	0.0110519	0.0093984	0.211427	0.25997	0.121983	0.38203	0.0319973	0.0274749	128.745	92.9557	281.89	19.1153	0.00910763	0.0117223	0.00149481	0.0544504	155.09	131.693	172.791	280.514	0.00446932	0.00401147	0.00401147	0.00247099
AT2G40730	30.5298	15.2599	32.779	14.3585	1	1.10049	1.12661	0.513072	0.485797	0.237476	1	0.963148	0.829329	0.587105	0.455726	0.378918	1	0.826889	0.583805	0.378138	0.343214	0.283439	1	0.839757	0.923198	0.594192	0.513425	0.385103	0.0141001	0.0298046	0.0612984	0.188048	0.0211329	0.0202017	0.0287536	0.0375632	0.0256256	0.134411	0.0206266	0.0292799	0.132188	0.0242437	0.014268	0.0646013	0.0131846	0.0347909	0.0381907	0.0520814	0.0627931	0.14565	0.0159031	0.0278109	103.913	113.46	124.68	43.737	0.0153818	0.00999998	0.0129737	0.0284649	268.472	165.262	281.001	238.444	0.00258182	0.00246671	0.00246671	0.00290696
AT2G40750	6.51691	0.374201	25.2348	0.531662	1	1.41461	1.06826	0.47366	0.176231	0.597166	1	2.06742	0.394172	0.280708	0.342899	0.296244	1	0.5115	0.46748	0.303573	0.288672	0.208326	1	1.04057	0.713868	0.358601	0.26841	0.34457	0.269237	0.289212	0.0526358	0.131099	0.0124727	0.167747	0.241134	0.0895231	0.238142	0.0770361	0.232688	0.118788	0.130426	0.0978839	0.0999975	0.0631775	0.0152499	0.0221586	0.246104	0.165022	0.050379	0.0774299	0.109017	0.0969851	65.5432	103.74	56.1557	19.9817	0.0217995	0.0190167	0.0228049	0.0559976	217.001	354.166	252.849	220.375	0.00319422	0.00274135	0.00274135	0.00314531
AT2G40760	18.2288	16.2241	11.6461	14.8098	1	0.931877	0.828762	0.536415	0.603529	0.32939	1	1.0463	0.939593	0.83887	0.798902	0.682534	1	0.838851	0.62146	0.488452	0.321311	0.596989	1	1.07669	0.95245	0.717637	0.872738	0.572618	0.0774069	0.0569114	0.0371965	0.154465	0.0424676	0.0381039	0.0927918	0.113766	0.0361543	0.125079	0.0798132	0.108739	0.0177547	0.136548	0.0638658	0.0830898	0.025821	0.0723471	0.0535111	0.0711837	0.0837614	0.127468	0.0420202	0.0478106		119.833		66.6014	0.00966985	0.0122684	0.00578881	0.0373996	646.846	243.483	454.66	726.461	0.00107158	0.00152454	0.00152454	0.000954142
AT2G40770	8.15333	7.99695	6.46455	4.6617	1	0.873697	0.809305	0.382742	0.299481	0.18625	1	1.06479	0.78558	0.222986	0.159811	0.091235	1	0.698456	0.618894	0.371478	0.326304	0.277221	1	1.34835	1.18422	0.463132	0.337377	0.260908	0.0511409	0.064014	0.039863	0.138118	0.0245184	0.00838932	0.0296644	0.0306516	0.0602	0.0844785	0.0074528	0.0107666	0.0683854	0.0274968	0.0346413	0.0642337	0.0218785	0.0355831	0.185508	0.197644	0.0924805	0.135716	0.025762	0.0427261	48.4182	58.5689	98.1633	39.5514	0.0180641	0.0166844	0.0125786	0.0302586	105.503	156.201	165.354	241.794	0.00656995	0.0041919	0.0041919	0.00286668
AT2G40780	14.2758	6.40012	9.71541	7.06728	1	0.945641	0.708122	0.312404	0.293063	0.254232	1	1.47311	0.993217	0.22812	0.15133	0.0742042	1	0.734223	0.385117	0.245161	0.239233	0.196957	1	1.2207	0.787638	0.223173	0.186997	0.122871	0.102736	0.0881246	0.0324957	0.052443	0.0183324	0.0227638	0.0737423	0.106726	0.15274	0.111714	0.0539004	0.026222	0.158948	0.0385709	0.0359346	0.0411352	0.0440296	0.0321073	0.0687317	0.0923303	0.0745937	0.066152	0.00991099	0.021347	63.248	50.2282	52.6438	25.1789	0.0150802	0.0223439	0.0180861	0.0400381	90.6203	201.388	119.419	201.073	0.00764892	0.00580432	0.00580432	0.00344724
AT2G40800	33.8579	11.0281	28.7986	8.56563	1	0.930124	1.00285	0.825925	0.856635	0.727356	1	1.04319	0.886752	0.706819	0.674833	0.577488	1	0.529158	0.372895	0.452357	0.217107	0.568107	1	0.906308	1.07087	0.769841	0.774488	0.640274	0.0624178	0.0160699	0.0538468	0.0861166	0.0321618	0.0509927	0.0971335	0.0427429	0.0800397	0.0879985	0.0236161	0.00936021	0.0468095	0.0567384	0.0135248	0.0830363	0.00487873	0.061602	0.0935949	0.0699499	0.142473	0.130281	0.0688525	0.0208617				16.0465	0.0147562	0.00752725	0.0084093	0.112401	469.569	857.78	580.472	1871.82	0.00147613	0.00119411	0.00119411	0.000370306
AT2G40810	7.30641	7.5311	10.0331	10.6694	1	0.577501	0.541905	0.605238	0.730879	0.668278	1	1.04702	0.8472	0.310979	0.298175	0.230236	1	1.59828	1.15288	0.885793	1.05157	0.644993	1	0.65091	0.451703	0.323388	0.263348	0.304372	0.068623	0.0890721	0.0437528	0.0863673	0.104857	0.116699	0.109074	0.121598	0.0630403	0.0601869	0.0269363	0.0420257	0.180625	0.0483646	0.0492618	0.166483	0.0440634	0.0927898	0.172043	0.0440658	0.0115193	0.0432081	0.0103489	0.0425988	60.3316		25.6575	531.286	0.0182219	-0.000347435	0.0465061	0.00232732	175.782	8618.77	301.393	402.945	0.00394323	0.00229981	0.00229981	0.0017202
AT2G40815	10.8532	4.6077	6.58906	4.28071	1	0.619078	0.619148	0.565563	0.721907	0.462759	1	1.48298	1.1781	0.566359	0.527083	0.352675	1	0.648165	0.581566	0.630157	0.609429	0.661212	1	1.32149	1.32072	0.640138	0.541867	0.424962	0.070124	0.025913	0.0201097	0.0879833	0.0576966	0.0572035	0.0621929	0.0858887	0.0412648	0.157492	0.099497	0.115609	0.15127	0.102207	0.116725	0.0313669	0.0672067	0.0332986	0.0469463	0.00390271	0.0162228	0.17208	0.0310207	0.0395434	142.637		180.993		0.0110965	0.16906	0.0101162	0.189802	204.85	546.423	241.216	2114.39	0.00338368	0.00287356	0.00287356	0.000327823
AT2G40820	28.258	1.29018	24.8782	1.07388	1	0.768403	0.839195	0.429632	0.449882	0.242301	1	1.44944	0.889258	0.701842	0.616748	0.22922	1	0.678172	0.515268	0.383868	0.319373	0.315096	1	1.22613	1.21689	0.745816	0.635865	0.4852	0.0811509	0.0479552	0.0166977	0.130323	0.0106212	0.0104547	0.138882	0.190385	0.0547615	0.30978	0.0441643	0.065618	0.11366	0.0939345	0.0346059	0.0533895	0.000717209	0.0283725	0.157928	0.0694229	0.118682	0.201198	0.0369903	0.131744	148.013	72.1945	267.265	31.8997	0.00749654	0.0153581	0.00870917	0.0412822	156.158	195.646	290.068	294.042	0.00443876	0.0023896	0.0023896	0.00235731
AT2G40830	30.4795	71.9356	31.2194	68.7141	1	0.939358	0.775144	0.341615	0.266655	0.213712	1	0.738699	0.636177	0.260398	0.242949	0.185686	1	0.885678	0.69186	0.412201	0.337904	0.239327	1	0.7833	0.579774	0.334723	0.252114	0.292773	0.0186471	0.0417193	0.0408289	0.0919506	0.0263842	0.0330367	0.0711209	0.0531869	0.0156557	0.0511099	0.00514609	0.0234443	0.0104122	0.0129833	0.0532585	0.115662	0.00834667	0.0249847	0.00284127	0.0533992	0.00434101	0.0546476	0.017667	0.0357331	36.5074	54.283	37.9935	55.7229	0.026211	0.0189879	0.0299562	0.0199872	172.776	170.759	248.779	191.625	0.00401182	0.00278619	0.00278619	0.00361721
AT2G40840	43.0079	10.25	20.0674	8.24981	1	1.19846	0.836499	0.546078	0.691572	0.290044	1	1.19676	0.814828	0.578043	0.568377	0.279975	1	0.432198	0.597639	0.492012	0.421717	0.536197	1	0.863228	1.09659	0.566209	0.550797	0.304316	0.100882	0.23971	0.139203	0.17789	0.0303724	0.0195555	0.0389241	0.0886302	0.078369	0.189544	0.0213977	0.00567632	0.146464	0.115062	0.102975	0.0353601	0.0427107	0.0291348	0.0566131	0.0677627	0.0421054	0.171847	0.0382408	0.0406278	118.4	143.603	134.793		0.0110071	0.00912419	0.00889469	3390.48	194.155	202.787	212.927	1210.98	0.00357006	0.00325532	0.00325532	0.000572383
AT2G40860	11.896	6.42632	9.08797	5.73105	1	0.659922	0.681923	0.46018	0.3988	0.361194	1	1.51417	0.963057	0.501041	0.377242	0.318666	1	0.785096	0.518342	0.493862	0.359548	0.455517	1	1.0031	0.872863	0.497186	0.488998	0.329427	0.0602705	0.0123595	0.0836348	0.081037	0.0208098	0.0373595	0.0229805	0.132382	0.0401979	0.118656	0.0606007	0.0252874	0.061929	0.0841046	0.0355734	0.0468037	0.0278094	0.0631667	0.128474	0.0577835	0.0343901	0.117007	0.0225855	0.0129252	99.7107	49.9674	96.9221	45.6402	0.0142568	0.0314812	0.0149068	0.0418412	193.816	319.744	233.265	458.362	0.00357631	0.0029715	0.0029715	0.00151223
AT2G40900	20.1265	5.66612	16.4023	3.55059	1	0.733157	0.449358	0.189162	0.14358	0.0653773	1	0.707588	0.347248	0.145537	0.111916	0.0687676	1	0.124213	0.0990303	0.0210656	0.0218148	0.0127837	1	1.14337	0.646706	0.161239	0.120492	0.0806762	0.118292	0.0572257	0.113044	0.0868352	0.0146766	0.0133131	0.0652565	0.0687555	0.0543853	0.0494456	0.00890083	0.0111947	0.0943719	0.0418317	0.0169581	0.00959236	0.00710837	0.00497864	0.128832	0.107072	0.0234024	0.0522953	0.0227948	0.0186292	22.2818	26.9679	42.1564	4.86701	0.035777	0.0297516	0.0206637	0.149458	109.614	102.901	102.24	83.8932	0.00632351	0.00677964	0.00677964	0.00826226
AT2G40920	24.3433	21.4628	15.6049	15.844	1	0.872222	0.538756	0.173032	0.091824	0.0638323	1	0.982482	0.53815	0.232661	0.178455	0.0933308	1	0.826954	0.620429	0.233773	0.199657	0.120484	1	0.929577	0.814545	0.28731	0.304687	0.116011	0.0835961	0.11964	0.0296989	0.0804341	0.00760384	0.0130025	0.143861	0.0386636	0.0238989	0.0892026	0.0155605	0.0129827	0.0607849	0.0483131	0.0726923	0.0721281	0.0177842	0.00926123	0.148508	0.187632	0.0773337	0.104626	0.00336184	0.0188737	38.1463	32.6757	54.6491	37.3667	0.0228988	0.0242156	0.0165957	0.0233648	112.811	96.7051	120.928	129.868	0.00614434	0.00573191	0.00573191	0.0053373
AT2G40930	12.65	21.126	13.0678	12.3616	1	0.816602	0.643911	0.298783	0.247425	0.201043	1	0.855061	0.600626	0.309401	0.280139	0.166678	1	1.41439	1.03847	0.659998	0.73517	0.346201	1	1.01705	0.999272	0.537571	0.557661	0.346071	0.0272286	0.0444775	0.0404012	0.0718278	0.00878428	0.0150326	0.087811	0.0204338	0.0729131	0.0933477	0.0364025	0.00776167	0.100801	0.0413067	0.0566208	0.203618	0.0141227	0.0419658	0.165006	0.0875036	0.0245102	0.134106	0.0334132	0.0327676	41.6431	41.1132	128.465	197.855	0.02352	0.0240998	0.0116302	0.00722191	155.908	176.141	235.598	211.186	0.00444586	0.00294208	0.00294208	0.00328217
AT2G40935	7.13085	5.44465	6.8541	5.94608	1	0.682473	0.768685	0.548466	0.628237	0.305454	1	1.04445	0.795298	0.351327	0.412118	0.25385	1	1.62172	1.13141	0.752868	0.874407	0.499273	1	0.817838	0.69777	0.386014	0.382034	0.324558	0.0549605	0.0413632	0.114213	0.169427	0.0515892	0.038778	0.149187	0.0944849	0.0144487	0.0629914	0.0601513	0.0199562	0.0974485	0.0501267	0.0982343	0.176569	0.0368427	0.0771811	0.118358	0.0263544	0.0375732	0.0585216	0.00340587	0.0117225	66.6554	121.91	53.1509	358.798	0.0183779	0.00939109	0.0255995	0.00647301	193.325	254.238	264.294	285.081	0.0035854	0.00262264	0.00262264	0.0024314
AT2G40940	77.6843	17.4382	107.208	15.7263	1	1.22077	1.41125	0.830088	0.773668	0.609569	1	1.20032	0.914083	0.829435	0.698252	0.579265	1	0.631623	0.555201	0.406157	0.337417	0.321954	1	0.828781	0.958414	0.709973	0.80984	0.55793	0.118089	0.031332	0.0701745	0.159947	0.0284825	0.0401296	0.0335186	0.175451	0.0221545	0.161722	0.0306848	0.0373806	0.106003	0.0515958	0.0260014	0.0584867	0.031484	0.0209401	0.0567966	0.041492	0.0628878	0.128288	0.0737904	0.0436125				32.5781	0.0101482	0.0064195	0.00533202	0.0424884	414.318	377.307	501.544	301.863	0.00167299	0.00138203	0.00138203	0.00229623
AT2G40950	30.5422	54.1178	33.3819	62.4346	1	1.19455	0.847219	0.404716	0.306823	0.353743	1	0.853956	0.819445	0.329021	0.310994	0.321129	1	0.556219	0.35481	0.237032	0.151278	0.218488	1	0.787816	0.636293	0.293474	0.25886	0.225426	0.11062	0.0198163	0.0322259	0.0418655	0.0200724	0.0179649	0.0734177	0.0376003	0.00655442	0.042153	0.0178059	0.0306828	0.132705	0.0470177	0.0247995	0.0249877	0.0179258	0.0188867	0.0303715	0.0217127	0.0266315	0.0655933	0.0255223	0.00896071	55.5572	73.6407	39.573	18.2556	0.0221781	0.0187132	0.0260413	0.0524676	247.959	236.324	195.364	235.867	0.00279541	0.00354797	0.00354797	0.00293872
AT2G40960	8.73374	4.50349	5.12378	5.66684	1	0.967811	0.84061	0.574703	0.612409	0.411852	1	1.33158	0.902205	0.542508	0.426677	0.296523	1	0.451673	0.186095	0.420572	0.144204	0.681659	1	1.00627	0.710111	0.393699	0.456124	0.226333	0.084527	0.0166301	0.0614902	0.127197	0.0677119	0.0801672	0.0284941	0.269059	0.0655414	0.178108	0.0463947	0.0540684	0.233609	0.048653	0.0189219	0.180551	0.0174991	0.108596	0.0881995	0.0563997	0.0293615	0.117165	0.0538441	0.00462986	101.463	148.127	66.2766	9.5079	0.0133505	0.0143461	0.0180364	0.162776	191.418	304.512	181.516	943.154	0.00362112	0.00381865	0.00381865	0.000734925
AT2G40970	25.1611	12.6741	12.9787	13.7032	1	0.782459	0.690627	0.322854	0.338731	0.142378	1	0.94374	0.914922	0.499416	0.544841	0.501725	1	0.706431	0.679845	0.35288	0.26882	0.311668	1	0.883931	0.695797	0.540566	0.458521	0.55949	0.0700678	0.121162	0.0931244	0.126343	0.0425224	0.00865553	0.0662449	0.113781	0.0725499	0.0971398	0.0328033	0.11145	0.0859111	0.0879514	0.116732	0.029617	0.065253	0.0160451	0.0977336	0.0535741	0.112178	0.072375	0.0207971	0.0879876	161.28	46.9411	165.4	41.6969	0.0203341	0.0199688	0.0316213	0.0279383	402.501	141.726	566.134	262.827	0.0017221	0.00122435	0.00122435	0.00263728
AT2G40980	22.3899	5.9792	17.114	5.27054	1	0.847966	0.626985	0.288074	0.253001	0.228937	1	1.29874	0.742828	0.306861	0.283815	0.144428	1	0.5969	0.405956	0.262748	0.146783	0.248925	1	1.39872	0.783323	0.253389	0.260211	0.140675	0.0360665	0.0219848	0.036574	0.0463327	0.00780583	0.0223974	0.112442	0.152441	0.0892332	0.103899	0.0272663	0.0206484	0.128288	0.0718005	0.0297752	0.0214162	0.0169031	0.0267983	0.0952946	0.17856	0.0369185	0.0774849	0.018728	0.0121106	60.3284	40.7646	60.2676	21.3984	0.0170546	0.0255518	0.0172382	0.045894	128.789	194.863	125.885	249.557	0.00538204	0.00550621	0.00550621	0.00277751
AT2G41000	6.66679	10.4652	7.60849	7.63062	1	0.799041	0.915443	0.691337	0.594673	0.5435	1	1.04589	0.658121	0.29185	0.324652	0.193571	1	0.959861	0.622692	0.425905	0.452689	0.318198	1	1.00349	0.782932	0.509771	0.392993	0.483593	0.103016	0.077295	0.0207446	0.110581	0.0131765	0.0383454	0.115631	0.0899365	0.0269137	0.0649543	0.0191505	0.0243176	0.0877144	0.224767	0.0918624	0.0744453	0.0148622	0.0442388	0.0613054	0.0777685	0.0606145	0.072828	0.0213372	0.0717439	50.5556		91.0581	60.2947	0.0212816	0.015105	0.0223832	0.0249142	164.796	476.291	373.346	253.145	0.00420609	0.00185658	0.00185658	0.00273815
AT2G41010	23.1435	5.40288	29.6415	8.06371	1	1.17055	1.06674	0.593181	0.415209	0.665054	1	1.40386	1.10357	0.584442	0.501324	0.442038	1	0.679721	0.422655	0.403765	0.27216	0.447252	1	1.01997	0.626308	0.357919	0.2609	0.277722	0.112058	0.0918399	0.0195482	0.0469295	0.0199897	0.0364155	0.147543	0.100526	0.0867858	0.119749	0.162577	0.0968194	0.142351	0.0294665	0.0311096	0.0393532	0.00551776	0.0219466	0.0511438	0.145624	0.0216657	0.0753764	0.0369855	0.00426133	151.975		49.9633	27.0438	0.0130706	0.0187823	0.0231597	0.0566164	260.114	509.994	213.231	545.494	0.00266479	0.00325068	0.00325068	0.00127068
AT2G41020	9.98435	5.51901	9.93557	4.29041	1	0.980242	0.985136	0.518604	0.511248	0.339513	1	1.11109	0.861978	0.597328	0.473284	0.33812	1	0.664664	0.482773	0.409723	0.279774	0.399673	1	1.04499	1.14294	0.620548	0.583739	0.393798	0.0276823	0.0224963	0.0120237	0.13398	0.00630487	0.0445916	0.11191	0.0680586	0.0223614	0.165599	0.0420165	0.0281955	0.0612586	0.0531003	0.0321004	0.0329383	0.0299433	0.0281208	0.173832	0.108909	0.0638252	0.15529	0.0207716	0.0150325	110.96	113.553	171.576	29.6088	0.0130856	0.0127554	0.00960409	0.0491583	226.315	234.185	252.7	415.141	0.00306276	0.00274296	0.00274296	0.00166967
AT2G41040	15.5123	17.8093	16.3473	16.1012	1	1.05016	0.876005	0.538921	0.580332	0.302365	1	1.13039	0.865354	0.706607	0.568343	0.456479	1	0.869129	0.755432	0.486473	0.438149	0.326696	1	1.00483	0.997509	0.668808	0.708472	0.385105	0.0265375	0.0386575	0.0111562	0.16825	0.0507998	0.0331645	0.0892969	0.084148	0.151781	0.166825	0.0215359	0.0714908	0.129338	0.0431101	0.0292315	0.105013	0.068693	0.0417186	0.0510989	0.0145599	0.0825359	0.187335	0.0113469	0.019249	186.975	119.278	214.734	74.2809	0.0124507	0.0113164	0.00645065	0.0190194	308.665	213.161	261.12	249.513	0.00224563	0.00265452	0.00265452	0.002778
AT2G41050	6.95027	4.40508	6.08224	2.83274	1	1.12012	1.06471	0.523623	0.608555	0.205761	1	1.15323	0.795238	0.564757	0.524604	0.249099	1	0.386628	0.34225	0.277517	0.261395	0.329718	1	1.22609	1.10362	0.656459	0.83647	0.279614	0.189059	0.100762	0.0258597	0.218948	0.0466099	0.0489312	0.112248	0.107382	0.0829152	0.202498	0.0413503	0.0477626	0.132587	0.0592473	0.0462599	0.0388562	0.0435092	0.0288468	0.0697139	0.183685	0.0684612	0.232222	0.0673738	0.0210118	105.497	131.236	226.127	9.45722	0.011355	0.00769995	0.00284769	0.131351	179.408	152.945	183.562	518.404	0.00386352	0.0037761	0.0037761	0.00133708
AT2G41090	372.186	25.4018	226.736	25.9255	1	1.39769	0.974302	0.716882	0.911294	0.468086	1	0.848159	0.875549	0.782366	1.01442	0.596349	1	0.126499	0.341056	0.307869	0.153202	0.438832	1	0.754145	0.728691	0.433032	0.866144	0.227263	0.0795355	0.2319	0.00699423	0.186873	0.0926146	0.022685	0.041221	0.14161	0.0903159	0.195408	0.260859	0.225377	0.270249	0.0267879	0.216024	0.0942372	0.0241756	0.0673854	0.165615	0.0782241	0.0730244	0.139653	0.236924	0.0425646		333.134	267.458	0.104066	-0.597823	0.00456661	0.000103037	12.4058	613.383	295.955	201.03	2195.71	0.00113004	0.00344798	0.00344798	0.000315682
AT2G41120	18.9765	9.52979	13.7192	9.11343	1	0.568787	0.783823	0.676796	0.765923	0.367617	1	1.53235	1.01976	0.777926	0.624951	0.611682	1	0.747249	0.904627	0.750803	0.757116	0.569415	1	0.974613	1.0094	0.633083	0.659518	0.587524	0.0994522	0.00512121	0.086957	0.221248	0.0475805	0.0138561	0.0896965	0.11368	0.061628	0.145292	0.0464675	0.0564831	0.0896618	0.109324	0.134914	0.125385	0.0501534	0.0768583	0.0913293	0.0443287	0.0299474	0.114966	0.0538347	0.139706		478.735			0.0128221	0.000116558	0.0155244	0.00669708	381.191	332.64	487.594	564.735	0.00181837	0.00142157	0.00142157	0.00122738
AT2G41140	36.5672	13.0025	27.6003	11.7848	1	0.757717	0.52014	0.324816	0.286346	0.282302	1	0.908241	0.606759	0.289815	0.199092	0.147972	1	0.91516	0.701603	0.368123	0.381906	0.280432	1	0.816634	0.702051	0.305146	0.284934	0.196616	0.0854559	0.0606879	0.0311943	0.0340018	0.022113	0.00967754	0.0763811	0.060924	0.0373389	0.0907135	0.0179292	0.00475672	0.0985418	0.0347025	0.0484796	0.0584533	0.0130563	0.0264818	0.0982233	0.062465	0.0178545	0.0742701	0.0132164	0.00330196	41.1774	33.8056	45.2976	55.8764	0.0222694	0.0346228	0.0220931	0.0224845	141.3	253.237	171.716	221.673	0.00490551	0.00403659	0.00403659	0.00312689
AT2G41160	18.7726	137.436	34.2869	140.167	1	1.04333	0.939467	0.575379	0.33893	0.441946	1	0.77745	0.691156	0.370688	0.362295	0.31031	1	1.21458	0.888541	0.591643	0.73776	0.330253	1	0.714145	0.646183	0.423351	0.393717	0.389799	0.0422151	0.0445198	0.0167282	0.0995287	0.0247455	0.0164206	0.0307568	0.0392216	0.016839	0.0517516	0.015302	0.0205064	0.0439613	0.126122	0.0555291	0.1681	0.0220033	0.0417505	0.0424983	0.0307375	0.0151397	0.0483731	0.00340593	0.0206085	48.9291	101.819	47.1461	177.247	0.0264268	0.0165861	0.0349429	0.0077378	257.195	292.533	355.448	222.178	0.00269503	0.00195007	0.00195007	0.00311978
AT2G41170	18.09	7.70896	18.7248	8.67314	1	0.812215	0.65186	0.290988	0.170159	0.14538	1	0.758311	0.617592	0.427488	0.322255	0.462328	1	0.711282	0.269781	0.151862	0.107561	0.0882686	1	0.654447	0.458283	0.353575	0.363965	0.308341	0.156617	0.0447539	0.0267688	0.105274	0.00535208	0.0161532	0.0326035	0.126523	0.0261254	0.0514553	0.0817821	0.0578632	0.15418	0.17189	0.0414458	0.0419919	0.0196554	0.0106256	0.0195716	0.0777307	0.0141167	0.049549	0.0254046	0.00388856	46.8069	39.9256	26.597	20.3475	0.0361638	0.021899	0.0518413	0.0401401	451.468	140.072	310.087	127.072	0.00153532	0.00223533	0.00223533	0.00545475
AT2G41180	52.2899	2.22315	47.1029	0.973746	1	0.728201	0.625479	0.338666	0.166037	0.350633	1	0.854877	0.536056	0.476333	0.364521	0.466283	1	1.20836	0.942675	0.389771	0.341144	0.298967	1	1.38492	1.52548	1.17334	1.21155	0.689057	0.147919	0.0598421	0.0292603	0.0476329	0.00836283	0.0682406	0.113568	0.205813	0.0429877	0.0626516	0.132735	0.0189831	0.0929605	0.180303	0.126673	0.0667256	0.0496046	0.015343	0.206677	0.544512	0.196584	0.342356	0.132009	0.0868329	51.2039	37.2076	1382.65	78.8221	0.0371876	0.0300779	0.000174639	0.0163415	453.466	292.79	410.518	200.203	0.00152855	0.00168847	0.00168847	0.00346223
AT2G41190	7.21306	8.82139	4.01383	7.27784	1	0.991218	0.951472	0.440534	0.385234	0.303261	1	1.09217	0.975263	0.598639	0.649879	0.517828	1	1.28609	0.335252	0.330748	0.0920262	0.562262	1	1.00809	1.03694	0.958613	0.703436	0.976792	0.0815877	0.13972	0.113465	0.141292	0.0397031	0.0867625	0.0772856	0.185581	0.0615822	0.0595318	0.0470736	0.0467788	0.171078	0.155574	0.0250892	0.166352	0.0211564	0.118632	0.0643552	0.0851739	0.0831904	0.122071	0.0618294	0.163437		82.4959		43.0915	0.0144281	0.0154454	0.0200107	0.0330805	376.514	211.956	4071.91	576.074	0.00184096	0.000170227	0.000170227	0.00120323
AT2G41220	51.6517	13.7764	44.119	12.6613	1	1.40511	1.26837	0.84002	0.991877	0.557785	1	0.951414	0.903205	0.482713	0.468778	0.338108	1	0.581143	0.52892	0.462867	0.335949	0.495231	1	0.836926	0.877183	0.700103	0.552364	0.634395	0.148546	0.0859317	0.0811255	0.199973	0.0418135	0.0183697	0.0264265	0.0294374	0.0274544	0.102609	0.0289954	0.0368948	0.204539	0.0339378	0.0234326	0.0271595	0.00580228	0.0206587	0.0771601	0.0581819	0.0605792	0.105582	0.0169422	0.105784	93.7369	406.734		27.5673	0.015412	0.00169066	0.0217023	0.0783622	241.274	332.746	662.611	688.148	0.00287286	0.00104608	0.00104608	0.00100727
AT2G41250	100.858	14.0637	38.9552	18.5864	1	0.300878	0.237783	0.125207	0.0977286	0.074211	1	0.879277	0.691153	0.322074	0.356041	0.190914	1	0.858621	0.890152	0.413569	0.35934	0.306051	1	0.736953	0.397237	0.278881	0.215157	0.187548	0.21221	0.042867	0.0383252	0.0364206	0.00454929	0.00735518	0.0967168	0.068748	0.0588362	0.0980243	0.0335563	0.0511151	0.0365439	0.100711	0.037744	0.0718032	0.0126202	0.030157	0.0774965	0.155946	0.0368783	0.069913	0.0199125	0.00851488	50.014	9.03721	26.4835	69.7711	0.0210461	0.0907684	0.0371854	0.0177402	167.296	137.833	187.729	226.74	0.00414324	0.00369227	0.00369227	0.00305701
AT2G41310	41.0987	9.34998	19.6273	5.99604	1	0.580578	0.315828	0.235629	0.251796	0.17374	1	0.919285	0.604021	0.336767	0.374762	0.231595	1	0.502164	0.343159	0.267104	0.250389	0.171428	1	1.11264	0.876141	0.806041	0.711711	0.855177	0.0649907	0.025306	0.0577601	0.0452907	0.0276199	0.0151076	0.161491	0.0476234	0.0315016	0.0696201	0.0127824	0.00789117	0.199409	0.0342004	0.0171121	0.0612064	0.0256598	0.0111635	0.064787	0.0408104	0.0294935	0.0885889	0.0126261	0.123087	47.2521	17.7694		15.8292	0.0248856	0.0564373	0.0252974	0.0650716	195.986	202.659	1568.68	201.39	0.00353671	0.000441868	0.000441868	0.00344182
AT2G41350	12.0657	1.39979	11.885	1.2744	1	1.03923	1.01363	0.521595	0.398715	0.338075	1	2.50927	1.27867	0.707804	0.611831	0.286208	1	0.557846	0.336371	0.257784	0.152681	0.27572	1	1.44861	1.28362	0.639806	0.540868	0.403261	0.020828	0.0266936	0.0283092	0.135011	0.0154707	0.0402928	0.114721	0.0881334	0.157355	0.284772	0.126921	0.0378321	0.045451	0.138054	0.0362543	0.0176884	0.00958951	0.0206018	0.0582163	0.132493	0.146034	0.168111	0.122429	0.0235709	165.749	99.7854	171.369	17.5914	0.00930156	0.0137995	0.01022	0.058079	151.684	222.955	224.644	305.616	0.00456969	0.00308553	0.00308553	0.00226803
AT2G41380	45.0237	16.2772	335.531	29.089	1	0.891529	0.816365	0.57198	0.188486	0.59393	1	1.60917	1.04321	0.565226	0.574012	0.579462	1	1.24622	0.76205	0.300151	0.25952	0.0495282	1	0.500001	0.634569	0.469389	0.508541	0.370156	0.2609	0.455657	0.202193	0.0828698	0.0168321	0.101461	0.227895	0.592985	0.268586	0.0437933	0.19788	0.021281	0.329093	0.0128081	0.0729413	0.163241	0.0149073	0.0132134	0.0888504	0.229874	0.0450872	0.133172	0.0817809	0.0860099		82.9042	18.4154	58.7154	0.0158614	0.0238281	0.237246	0.0152004	360.212	488.155	397.58	82.1198	0.00192428	0.00174341	0.00174341	0.00844069
AT2G41410	216.672	51.0371	492.4	72.8625	1	1.33368	0.813534	0.258342	0.162577	0.264329	1	1.20109	0.991365	0.532491	0.574048	0.447404	1	0.759457	0.475211	0.189926	0.217434	0.0813674	1	0.608991	0.654683	0.471924	0.390531	0.440362	0.134856	0.0786764	0.0377281	0.0162521	0.00365695	0.0240009	0.200986	0.19231	0.0871369	0.0950563	0.099606	0.117033	0.174519	0.0461939	0.0417543	0.0689599	0.00750546	0.00404869	0.113811	0.157443	0.0285238	0.0725868	0.0570266	0.0318862	155.095	57.7311	43.8369	28.7044	0.0145491	0.0195246	0.046876	0.0299038	296.264	181.987	457.947	113.961	0.00233962	0.0015136	0.0015136	0.00608235
AT2G41440	12.1714	6.43634	18.0479	6.10375	1	0.976749	1.24671	0.945499	0.726466	0.965304	1	1.35763	1.07769	0.657332	0.495267	0.408085	1	1.0802	0.538048	0.577194	0.369013	0.535835	1	1.02073	1.06884	0.710073	0.527128	0.413847	0.110239	0.0759003	0.0643257	0.0470295	0.0326576	0.0705376	0.0736334	0.145392	0.0910916	0.169993	0.0103153	0.0727091	0.106944	0.137143	0.172508	0.0536195	0.0650411	0.0246881	0.121087	0.201692	0.0652566	0.213346	0.0590907	0.062399	152.192		172.369	83.2989	0.011623	0.0146557	0.00990353	0.0293529	239.259	2327.79	265.526	488.378	0.00289705	0.00261047	0.00261047	0.00141928
AT2G41460	11.5001	5.65133	7.65684	4.60365	1	1.04868	0.907704	0.554954	0.582184	0.334687	1	1.35904	1.14284	0.809463	0.555668	0.508517	1	0.897775	0.6588	0.557392	0.388406	0.54306	1	1.19208	1.26461	0.735312	0.702542	0.486442	0.0266354	0.0686275	0.0622452	0.157755	0.0376571	0.00283532	0.0363498	0.12777	0.0292712	0.197128	0.0215888	0.0626742	0.175903	0.0097007	0.038078	0.0351438	0.0186987	0.0314951	0.0370975	0.100678	0.0349843	0.176356	0.0342131	0.0582635	255.851	128.121	299.444	90.6547	0.0101302	0.011513	0.00738349	0.0300508	292.692	231.274	294.332	518.55	0.00236818	0.00235498	0.00235498	0.0013367
AT2G41490	22.7391	10.7129	28.7606	7.30005	1	0.945582	1.24998	0.790831	0.927884	0.472305	1	1.03093	0.841491	0.640102	0.545038	0.426309	1	0.741276	0.485019	0.478197	0.341104	0.505964	1	1.16499	1.27476	0.871028	0.757537	0.603854	0.171852	0.125547	0.183334	0.223111	0.053645	0.0485992	0.065707	0.120365	0.0240045	0.140113	0.0459426	0.0435611	0.157072	0.0365755	0.061895	0.0434199	0.0205785	0.046276	0.0170722	0.173186	0.158087	0.1984	0.049266	0.02801	146.431	504.573		39.3269	0.0139342	0.000100379	0.00622996	0.0522658	300.353	317.387	391.178	624.083	0.00230778	0.00177195	0.00177195	0.00111067
AT2G41500	16.3883	58.7114	17.5148	58.2603	1	1.05968	0.829769	0.44939	0.356457	0.359019	1	0.921013	0.746649	0.319017	0.266013	0.191582	1	1.75559	1.22956	0.706038	0.682104	0.454343	1	0.817765	0.717583	0.32661	0.290057	0.183855	0.0757178	0.0810476	0.0135844	0.0702073	0.0294651	0.0253946	0.0337781	0.0332896	0.0303721	0.0815866	0.0150334	0.00758593	0.117534	0.0793489	0.0947436	0.160449	0.0414793	0.0268858	0.0317877	0.0288531	0.00377438	0.0965708	0.00927983	0.0167368	51.007	76.5082	47.7025	232.403	0.0195502	0.018645	0.0205096	0.00941085	161.217	249.912	162.349	241.626	0.00429947	0.00426949	0.00426949	0.00286868
AT2G41520	15.3462	9.50856	12.7885	7.55339	1	0.994642	0.888905	0.443346	0.387928	0.250763	1	1.42236	1.0613	0.469098	0.332131	0.25576	1	0.935118	0.7485	0.479677	0.506884	0.359405	1	1.26706	1.24543	0.623469	0.438865	0.456546	0.0395864	0.0626128	0.0517159	0.134075	0.0217748	0.0109295	0.0953339	0.0551381	0.0270568	0.142048	0.0294995	0.0260712	0.104847	0.0578102	0.0399184	0.0818425	0.0338214	0.032772	0.134551	0.141161	0.0384498	0.1338	0.00927578	0.0734105	93.2651	77.9065	156.521	83.8224	0.0132848	0.0148189	0.0122797	0.0201914	164.042	183.938	263.734	274.801	0.00422543	0.0026282	0.0026282	0.00252236
AT2G41530	89.0147	54.3891	64.9828	50.5705	1	0.831549	0.851326	0.794623	0.844567	0.643574	1	1.07876	0.947338	0.689762	0.684717	0.49236	1	0.735573	0.664687	0.711209	0.533983	0.814461	1	0.837315	0.877345	0.721538	0.705548	0.657867	0.0735465	0.0499938	0.099089	0.112488	0.0375352	0.0199065	0.041086	0.0228622	0.0619073	0.130242	0.0137398	0.0424038	0.0665263	0.0266117	0.0521872	0.0675809	0.0327572	0.0033613	0.0864784	0.0403618	0.0300702	0.086257	0.0171738	0.0318885	328.618				0.0104549	0.0041496	0.0233561	-0.198046	346.923	749.571	774.563	27591	0.00199798	0.000894888	0.000894888	2.51222E-05
AT2G41540	35.4988	3.37802	25.8287	2.82772	1	0.794649	0.737156	0.351608	0.337574	0.139045	1	1.54636	1.00053	0.628799	0.437608	0.331799	1	0.538175	0.276983	0.179467	0.183479	0.12314	1	1.17946	1.06019	0.604226	0.559443	0.3779	0.0693962	0.0462767	0.0778147	0.14471	0.020947	0.0119478	0.067751	0.151714	0.079688	0.191982	0.0439705	0.0279671	0.0934477	0.0509538	0.031128	0.0401199	0.0273622	0.00763151	0.0710511	0.112293	0.081252	0.155944	0.0501597	0.0279986	123.535	52.3138	151.095	15.7434	0.0120253	0.0173885	0.0108635	0.0565791	194.476	137.088	237.863	164.75	0.00356419	0.00291406	0.00291406	0.00420728
AT2G41550	8.39257	9.50108	3.06063	7.05096	1	0.623133	0.362687	0.135988	0.190446	0.0570305	1	1.07895	0.780101	0.273188	0.208824	0.106516	1	0.342383	0.236656	0.175555	0.0586001	0.216309	1	1.10787	0.921751	0.407683	0.324413	0.188098	0.170958	0.101914	0.050172	0.0601312	0.0320653	0.00294818	0.097543	0.0652424	0.0418171	0.110492	0.035277	0.0294371	0.171456	0.0891403	0.0286236	0.0350728	0.0189499	0.0326782	0.204872	0.15534	0.0138063	0.141122	0.0168359	0.0256377	52.3076	20.2638	73.6006	9.44228	0.0173225	0.0407641	0.0141887	0.0946316	112.694	104.725	146.7	295.889	0.00615073	0.00472492	0.00472492	0.00234259
AT2G41560	132.782	29.9022	48.4541	37.6739	1	0.730432	0.714338	0.377111	0.42899	0.140098	1	0.874476	1.0109	0.657801	0.540577	0.505633	1	0.860327	0.57424	0.378004	0.240947	0.385216	1	0.85083	0.696588	0.482049	0.498074	0.3503	0.111358	0.0460455	0.107759	0.163054	0.0121727	0.0219614	0.077077	0.0688205	0.0504148	0.103031	0.0207208	0.0500359	0.343134	0.0759523	0.0503687	0.0582279	0.0330852	0.0769846	0.0383817	0.0277638	0.0296786	0.101801	0.089315	0.021108	231.341	56.0403	72.5231	42.7336	0.0135752	0.0162634	0.023433	0.0305207	380.992	141.301	281.283	324.089	0.00181932	0.00246423	0.00246423	0.00213876
AT2G41600	20.7552	10.498	16.2091	8.86153	1	0.926413	0.849513	0.390807	0.305673	0.153129	1	1.01759	0.808597	0.434757	0.34276	0.221031	1	0.532109	0.311303	0.168462	0.14013	0.141022	1	1.0258	0.831636	0.453551	0.3564	0.186794	0.0251365	0.0210994	0.0362345	0.161004	0.011021	0.00814401	0.0265406	0.00990429	0.0286988	0.146579	0.0361218	0.0499718	0.0967446	0.0444865	0.0433449	0.0200989	0.0157861	0.0129224	0.118918	0.0693091	0.088157	0.164456	0.0329894	0.0108615	69.0373	63.182	73.0497	16.3994	0.0157455	0.0148234	0.0139944	0.0529378	168.941	136.176	150.02	176.144	0.00410289	0.00462037	0.00462037	0.00393512
AT2G41620	15.5945	8.56559	12.6943	8.36759	1	1.11898	0.957472	0.634753	0.710887	0.393539	1	0.999505	0.920195	0.522115	0.425928	0.386889	1	0.924805	0.697085	0.626888	0.515702	0.641327	1	0.885056	0.83891	0.463889	0.473233	0.325525	0.0219503	0.0357465	0.0385921	0.168545	0.0289998	0.0315229	0.0269312	0.0139058	0.0646787	0.0862905	0.0608694	0.0162523	0.0645974	0.0116306	0.0163922	0.031303	0.0445781	0.041134	0.0449702	0.0386954	0.0330303	0.100449	0.0196842	0.00565052	99.2548	203.499	83.401		0.0159926	0.00820377	0.0170293	0.0332352	266.522	262.86	243.771	763.966	0.00260071	0.00284343	0.00284343	0.000907301
AT2G41630	51.0403	249.372	86.0852	235.176	1	1.06385	1.00547	0.656074	0.493692	0.6238	1	0.93544	0.764717	0.288609	0.267	0.200749	1	1.65121	1.0723	0.780773	0.774128	0.66079	1	0.906521	0.718143	0.420497	0.306867	0.382342	0.0580432	0.0408521	0.0253352	0.045416	0.0149623	0.0265728	0.0472285	0.0511372	0.0136518	0.0591029	0.0212268	0.00829862	0.195276	0.0732482	0.104638	0.0867048	0.0330873	0.0655036	0.0265785	0.0360921	0.0195066	0.061135	0.0286845	0.0524887	50.5747		58.453		0.0200783	0.0175386	0.023993	0.0115651	166.808	491.018	294.19	419.975	0.00415536	0.00235612	0.00235612	0.00165045
AT2G41650	63.4152	38.9324	32.2844	24.3796	1	1.2475	0.9704	0.474882	0.379015	0.266482	1	1.05332	0.861447	0.579038	0.508171	0.360458	1	0.526907	0.390983	0.319925	0.240709	0.317124	1	1.04981	1.0082	0.575735	0.579468	0.247276	0.112107	0.079752	0.0542588	0.147226	0.0147734	0.0420538	0.0766787	0.0888202	0.0719872	0.139543	0.0288742	0.01278	0.221695	0.0698889	0.0291276	0.025868	0.0128209	0.0199678	0.0534863	0.00875663	0.0165943	0.200856	0.0176874	0.0137988	115.314	90.7735	131.937	17.4639	0.0136389	0.0136803	0.00821415	0.0695533	247.47	177.889	175.119	364.141	0.00280093	0.00395814	0.00395814	0.00190351
AT2G41660	24.5761	10.6233	19.934	9.46286	1	1.53941	1.40308	0.378173	0.263663	0.274349	1	1.31361	0.737256	0.364311	0.32731	0.224879	1	0.593615	0.416236	0.279521	0.265378	0.112504	1	1.11987	0.821859	0.433425	0.312921	0.407096	0.25763	0.192758	0.208303	0.0767715	0.0450906	0.026209	0.0457119	0.0915468	0.0410098	0.103256	0.057585	0.0569119	0.301367	0.138989	0.07194	0.115709	0.0550964	0.00788291	0.10798	0.164759	0.0444503	0.0689815	0.037027	0.0696557	66.4806	98.0861	74.9223	22.466	0.0176155	0.0130108	0.0201651	0.0425131	166.852	162.338	280.219	140.182	0.00415426	0.00247359	0.00247359	0.00494461
AT2G41670	9.87451	11.8409	8.88271	10.7392	1	1.6693	1.13367	0.594	0.680297	0.308828	1	1.19564	0.996246	0.533591	0.512089	0.37673	1	0.489556	0.388897	0.352241	0.41443	0.376834	1	0.911323	1.02655	0.578533	0.490299	0.381127	0.275602	0.149569	0.0478921	0.195488	0.0252743	0.00435124	0.0539857	0.0202018	0.0311605	0.102092	0.0377232	0.0202461	0.203588	0.0131654	0.0403646	0.0270723	0.0351838	0.0200794	0.0797836	0.0801031	0.0768573	0.139215	0.00968764	0.0288485	124.256	166.827	126.546	13.9522	0.0133749	0.00881935	0.0123634	0.117344	242.337	182.463	261.712	556.498	0.00286026	0.00264851	0.00264851	0.00124555
AT2G41680	114.941	80.4072	69.3127	66.1593	1	0.671525	0.619066	0.597706	0.631581	0.551623	1	0.901777	0.824559	0.71507	0.637244	0.498835	1	0.817349	0.538748	0.541378	0.333595	0.631437	1	1.22863	0.907519	0.655236	0.891015	0.410474	0.065476	0.0351071	0.0486771	0.056553	0.0254355	0.0415883	0.108624	0.165805	0.0478081	0.153221	0.152989	0.0991145	0.115927	0.0488174	0.0152374	0.0758433	0.00299819	0.0791179	0.0787351	0.187917	0.0621023	0.172224	0.0512508	0.0275509			282.672	73.9534	0.0126663	-0.305429	0.00369477	0.0470363	400.776	775.25	275.216	993.215	0.00172951	0.00251856	0.00251856	0.000697883
AT2G41700	23.9387	3.60861	20.2442	2.62751	1	0.969005	0.804688	0.419723	0.357582	0.170008	1	1.17739	0.942484	0.57784	0.455572	0.322098	1	0.86959	0.734474	0.440351	0.421101	0.180157	1	0.967697	1.20892	0.750346	0.64313	0.500172	0.160277	0.0468762	0.0228878	0.16984	0.020845	0.00748941	0.0747177	0.0672663	0.0776118	0.165016	0.0106282	0.0426757	0.0781464	0.0346866	0.0535385	0.170613	0.0190029	0.00911647	0.0210551	0.0785062	0.0448716	0.177721	0.0312203	0.0312295	111.227	67.369	310.254	66.881	0.0125262	0.0146422	0.00785533	0.0148732	209.068	144.951	332.53	156.438	0.00331541	0.00208446	0.00208446	0.00443081
AT2G41705	23.6707	9.80359	25.5407	5.9655	1	0.815582	0.680083	0.341471	0.243704	0.213364	1	1.21933	0.85464	0.398822	0.317339	0.152232	1	1.06317	0.796115	0.402029	0.291864	0.234458	1	1.02043	1.35226	0.60661	0.550454	0.288573	0.100826	0.0529809	0.0275222	0.0957588	0.0158168	0.0189067	0.186228	0.173585	0.0730884	0.158438	0.0288515	0.0255626	0.0653675	0.0699185	0.0780771	0.109154	0.0266641	0.0361159	0.0690717	0.188143	0.0724898	0.198426	0.0379568	0.0155559	71.2845	44.9305	155.26	63.9837	0.0142745	0.0221948	0.00746566	0.0172385	129.376	179.463	185.305	174.62	0.00535764	0.00374057	0.00374057	0.00396947
AT2G41710	23.301	21.2358	29.4858	18.1595	1	0.959403	0.847122	0.541915	0.501758	0.391705	1	0.982936	0.768741	0.547933	0.518098	0.511263	1	1.24487	0.87757	0.539929	0.456224	0.403406	1	0.907762	0.855503	0.581561	0.511403	0.517984	0.0415497	0.0797836	0.0754356	0.109674	0.0455647	0.0348204	0.0414856	0.0200286	0.0528007	0.0433344	0.0268946	0.015043	0.145042	0.0813718	0.0471111	0.0901971	0.0415956	0.0389202	0.0812922	0.0818338	0.00583909	0.0805637	0.0373783	0.0301076	154.416	107.587		110.433	0.0235811	0.0163105	0.0006893	0.0158849	426.053	283.78	426.762	262.506	0.0016269	0.0016242	0.0016242	0.0026405
AT2G41720	26.2353	24.5542	11.511	16.2657	1	0.643477	0.522038	0.30429	0.26085	0.110812	1	1.11752	0.803082	0.425154	0.326844	0.144917	1	0.721437	0.438732	0.283545	0.204135	0.200129	1	0.96502	1.11056	0.530418	0.510521	0.192133	0.102523	0.0860503	0.054567	0.13147	0.0218054	0.00391682	0.0667889	0.0653531	0.0332246	0.181174	0.0210608	0.00795556	0.106659	0.0667494	0.0376041	0.0576181	0.0213452	0.0103363	0.0690456	0.0621752	0.0481777	0.204275	0.0391823	0.0178501	69.1303	30.3154	115.741	27.6191	0.0141476	0.0295829	0.00828286	0.0355349	128.521	131.62	148.314	193.613	0.00539326	0.0046735	0.0046735	0.00358006
AT2G41740	57.6466	12.5845	54.3414	15.1869	1	0.91049	0.964778	0.572178	0.663389	0.25538	1	1.14127	0.91075	0.577309	0.500317	0.326409	1	0.984779	0.783142	0.545319	0.531874	0.35455	1	0.731594	0.77678	0.538449	0.502223	0.400998	0.0407718	0.0129245	0.0120845	0.216663	0.00310664	0.00403597	0.0100026	0.146759	0.0325924	0.162903	0.0364355	0.015036	0.0422681	0.0373771	0.0283033	0.121083	0.0149162	0.0150954	0.0492528	0.0570593	0.0300811	0.11157	0.0366928	0.0312009	115.935	152.978	89.7854	104.071	0.0123039	0.00604567	0.0219527	0.015605	216.558	188.891	335.692	258.462	0.00320074	0.00206483	0.00206483	0.00268181
AT2G41770	35.3343	18.0648	29.3373	17.7417	1	0.976093	0.924209	0.425352	0.361146	0.21307	1	1.20922	0.865705	0.339593	0.277593	0.172991	1	0.355133	0.32478	0.214987	0.0995324	0.227262	1	1.07407	0.833479	0.346888	0.327072	0.172299	0.0262776	0.00562894	0.0327446	0.146009	0.0251616	0.0272091	0.0604371	0.0520012	0.0553788	0.108566	0.00612838	0.0118844	0.189415	0.061002	0.0320405	0.0193008	0.00685903	0.0184357	0.0907912	0.0901354	0.054535	0.113399	0.0131751	0.0102759	65.5091	75.2405	64.004	10.4943	0.0158663	0.0140887	0.0159962	0.0916618	139.728	163.206	144.224	286.425	0.0049607	0.00480606	0.00480606	0.00241999
AT2G41780	14.3491	7.14442	10.2054	5.16243	1	1.13929	1.03841	0.531165	0.43191	0.427382	1	1.02382	0.568552	0.585842	0.828805	0.632469	1	0.749605	0.520963	0.505644	0.424863	0.577858	1	1.02097	0.789708	0.800952	0.590786	0.911089	0.132771	0.0705254	0.183609	0.0823043	0.0480737	0.0427275	0.153974	0.0506972	0.0263689	0.0704575	0.0587821	0.0770703	0.188617	0.105635	0.0417204	0.0649683	0.0493685	0.067934	0.0738111	0.0622586	0.154066	0.0744635	0.0487667	0.109446	741.698	118.756			0.000934541	0.0149776	-0.126211	-0.668889	931.07	274.394	4626.4	909.753	0.000744463	0.000149824	0.000149824	0.000761907
AT2G41790	45.3097	9.79968	57.4314	8.95572	1	1.0038	1.02896	0.661048	0.673531	0.391854	1	1.38072	1.0741	0.624936	0.486095	0.356838	1	1.07216	0.899181	0.597964	0.676814	0.381797	1	0.927651	1.14854	0.72928	0.647898	0.477937	0.0375103	0.0071103	0.0525504	0.187677	0.00922507	0.0252634	0.0537118	0.113293	0.0146324	0.17259	0.0538759	0.0454554	0.0373994	0.0165726	0.0136164	0.140818	0.0237788	0.0444626	0.0488548	0.0696726	0.0360175	0.175105	0.0163697	0.0141999	136.811	203.463	278.427	173.479	0.0113392	0.00749886	0.00776734	0.0099033	211.462	263.119	326.119	263.894	0.00327788	0.00212544	0.00212544	0.00262661
AT2G41800	9.51601	2.54082	7.83898	1.83619	1	1.42069	1.1258	0.533819	0.495634	0.436266	1	1.01688	0.805826	0.710393	1.01572	0.538517	1	0.475075	0.221114	0.343685	0.105062	0.524317	1	1.10099	1.47776	0.881317	0.723395	0.549204	0.341053	0.14621	0.12989	0.102966	0.0441268	0.0744762	0.151409	0.204495	0.0958528	0.158138	0.170184	0.140188	0.206774	0.0527889	0.0457173	0.136695	0.0320269	0.116998	0.118828	0.245652	0.0661839	0.243411	0.105841	0.0604448	925.531	143.083	404.76	11.4597	0.000285999	0.0135813	0.00508895	0.110011	466.939	257.334	327.326	3768.22	0.00148445	0.0021176	0.0021176	0.000183946
AT2G41820	30.7458	7.55912	15.7579	7.06089	1	0.881091	0.735426	0.298962	0.260793	0.105051	1	1.30564	0.787459	0.522221	0.49292	0.334014	1	0.141027	0.103003	0.101816	0.0763626	0.134781	1	0.987571	0.976888	0.501277	0.493892	0.264867	0.0572668	0.10111	0.0436866	0.133797	0.00742413	0.01224	0.024942	0.0752248	0.0473368	0.121708	0.0040752	0.00935348	0.290332	0.0574933	0.0363016	0.021989	0.00578472	0.00281941	0.0973376	0.0799757	0.139301	0.152289	0.0287981	0.0248762	101.417	48.6973	103.306	3.84666	0.0152518	0.0178734	0.0115091	0.212141	222.776	116.553	189.087	346.804	0.00311141	0.00366575	0.00366575	0.00199867
AT2G41830	8.92468	2.89563	10.9954	2.86231	1	1.11142	1.09672	0.584986	0.637943	0.251018	1	1.27487	0.953866	0.573184	0.465326	0.322426	1	0.91898	0.696038	0.496228	0.426557	0.312588	1	0.851273	1.0039	0.743615	0.76423	0.467762	0.0892708	0.0641945	0.0486898	0.227804	0.0238829	0.025873	0.114616	0.106218	0.0955051	0.162309	0.0682539	0.0432282	0.0849549	0.0860194	0.104442	0.12417	0.00610207	0.0178832	0.0534515	0.245431	0.0981825	0.193068	0.0397536	0.0385356	114.287	152.555	319.417	70.8178	0.0124716	0.00692002	0.0037858	0.0194756	204.806	172.797	350.413	238.279	0.00338441	0.00197808	0.00197808	0.00290898
AT2G41840	835.046	839.757	698.162	760.77	1	1.13037	1.06592	0.788192	0.903585	0.604475	1	0.959092	0.870194	0.785148	0.757105	0.705873	1	0.6048	0.389426	0.520022	0.196138	0.751619	1	0.935558	0.91952	0.727895	0.806228	0.554244	0.117327	0.0419633	0.0802833	0.13887	0.0484423	0.0146495	0.03211	0.0475752	0.0277785	0.0599295	0.0508921	0.0482638	0.135408	0.0443928	0.0110287	0.15513	0.00769656	0.0797479	0.0653332	0.0248936	0.0204863	0.137739	0.0294336	0.0341607		659.299		25.2802	0.0195127	0.0037204	0.0065108	0.110688	838.504	454.222	464.935	3518.42	0.000826647	0.00149085	0.00149085	0.000197005
AT2G41870	17.8891	7.71129	13.2397	6.00214	1	0.689223	0.575916	0.260797	0.21622	0.199989	1	1.03332	0.741802	0.438595	0.467239	0.37873	1	0.839559	0.831284	0.401213	0.53401	0.0987424	1	0.816497	0.83656	0.553045	0.536812	0.492984	0.167314	0.089125	0.110268	0.0624026	0.0259107	0.0302566	0.106735	0.0524155	0.0980846	0.0618574	0.0385491	0.042268	0.0585603	0.0457181	0.134467	0.191507	0.00958968	0.00657924	0.00518408	0.185848	0.0142165	0.0834162	0.0688877	0.0224351	78.5083	31.7293	167.458	83.9466	0.0216466	0.0302193	0.0225608	0.00924529	284.191	187.695	427.462	113.342	0.00243902	0.00162154	0.00162154	0.00611554
AT2G41880	16.4592	3.54087	50.2271	6.3767	1	1.22096	1.14217	0.763494	0.381861	0.938465	1	1.59086	1.14909	0.78541	0.610228	0.756159	1	1.86199	1.06192	0.58905	0.531676	0.342868	1	0.524248	0.771973	0.407899	0.41426	0.333843	0.0418709	0.0547869	0.0857261	0.111068	0.0174274	0.0591216	0.227115	0.222191	0.0960945	0.170367	0.215211	0.241493	0.231746	0.141122	0.0773758	0.157926	0.0236322	0.037396	0.152117	0.134407	0.0385636	0.0743888	0.0554269	0.0230719			45.5187	139.795	0.0145415	-0.604043	0.0325169	0.0117138	516.238	1184.47	312.394	192.182	0.00134269	0.00221882	0.00221882	0.00360672
AT2G41890	13.5441	6.08149	13.5411	3.74786	1	0.924849	0.587782	0.291202	0.244738	0.285179	1	0.702293	0.378295	0.132252	0.126276	0.054805	1	0.801859	0.3952	0.295818	0.188999	0.293751	1	0.925947	0.587586	0.176997	0.125477	0.105296	0.0453903	0.0997934	0.00455194	0.0238011	0.0204146	0.0246074	0.123097	0.0570885	0.0527206	0.0493526	0.0170373	0.00778241	0.0778859	0.0859408	0.0191013	0.0230888	0.0160881	0.0300744	0.132134	0.146267	0.0674855	0.0563327	0.0167008	0.0189435	22.8637	41.3562	35.8035	28.5214	0.0345472	0.0273291	0.0236884	0.03805	99.5789	233.279	119.819	273.351	0.00696078	0.00578496	0.00578496	0.00253574
AT2G41900	74.928	38.3256	82.7691	29.9296	1	1.01887	0.765039	0.229623	0.175928	0.125707	1	0.616161	0.372633	0.152815	0.119639	0.0928377	1	0.577275	0.347463	0.15672	0.127591	0.0910032	1	0.668332	0.43815	0.205081	0.17249	0.167482	0.0407281	0.0318734	0.0240645	0.0714678	0.00390606	0.00378452	0.0216007	0.0127243	0.0323774	0.0391935	0.00343158	0.0115041	0.0860098	0.0406202	0.021202	0.0438012	0.00576057	0.0137746	0.0414638	0.0176521	0.0035255	0.0355813	0.00472395	0.0208886	20.5478	47.2611	24.3426	18.8369	0.0393884	0.0191227	0.0372227	0.0433372	128.472	124.185	176.419	129.88	0.0053953	0.00392899	0.00392899	0.00533683
AT2G41940	54.6554	15.745	17.2354	14.5377	1	0.647652	0.257985	0.0472306	0.0717284	0.0208238	1	0.630315	0.731706	0.262484	0.190506	0.175339	1	0.197621	0.134583	0.0436708	0.0619024	0.0445475	1	0.865215	0.572017	0.301735	0.217262	0.15466	0.118134	0.159039	0.0552016	0.0180975	0.0125235	0.0029026	0.112298	0.033706	0.0468271	0.0691992	0.026579	0.0492088	0.266392	0.0857511	0.018256	0.0123962	0.0154082	0.0101608	0.0266185	0.102102	0.0179888	0.09544	0.0261925	0.0153701	36.9105	17.8959	39.208	6.25567	0.0236686	0.0413001	0.0237261	0.121391	165.07	76.2183	147.89	128.981	0.00419912	0.00468691	0.00468691	0.00537403
AT2G41945	8.15519	10.9012	8.34947	9.94538	1	0.929231	0.897065	0.617624	0.691912	0.486277	1	0.976276	0.897264	0.717974	0.60634	0.640448	1	1.22497	0.934579	0.725463	0.81808	0.512719	1	0.876758	0.899742	0.680965	0.591879	0.601291	0.0824314	0.0407969	0.0553563	0.0969072	0.0203194	0.019725	0.0230885	0.0286128	0.0603268	0.0559517	0.0192668	0.0317527	0.121981	0.0662977	0.0138827	0.138778	0.0304546	0.0527698	0.0590594	0.0330552	0.00222636	0.0888689	0.019756	0.0281861				462.379	-0.0669431	0.0129877	0.0190251	0.00724429	596.735	382.653	562.731	353.045	0.00116157	0.00123176	0.00123176	0.00196334
AT2G41950	47.371	10.3544	19.3963	6.64047	1	1.02825	0.65282	0.309231	0.320399	0.126368	1	1.3788	0.863629	0.542709	0.4777	0.10386	1	0.18298	0.20058	0.155689	0.102401	0.205526	1	1.59372	1.59895	0.681132	0.705763	0.138137	0.017195	0.115749	0.0344694	0.126209	0.026819	0.012199	0.0702051	0.127261	0.063325	0.29133	0.0435775	0.0302607	0.436036	0.0204654	0.0412106	0.0407259	0.0119417	0.0385719	0.168161	0.165672	0.331905	0.333281	0.0540346	0.00587261	100.193	51.1101	181.869	3.62603	0.00949357	0.0188978	0.00463033	0.25214	105.082	127.589	108.974	428.562	0.00659624	0.00636067	0.00636067	0.00161738
AT2G41960	44.9615	23.9664	40.7198	22.1644	1	0.930318	0.784067	0.307228	0.220738	0.216201	1	0.915268	0.574728	0.176659	0.15004	0.103087	1	0.895855	0.643984	0.352338	0.313865	0.244547	1	0.86401	0.603537	0.233793	0.208	0.188524	0.0329491	0.0384518	0.0437159	0.0643652	0.00547171	0.00323012	0.0203543	0.0699163	0.0179392	0.0495347	0.0148551	0.00923518	0.0818267	0.0238344	0.0157568	0.0729723	0.00785432	0.0277106	0.06868	0.052178	0.02225	0.0441625	0.00851096	0.0282168	35.405	50.809	37.4211	48.0374	0.0241709	0.0198237	0.0256928	0.023411	120.041	172.049	170.531	199.935	0.00577428	0.00406463	0.00406463	0.00346685
AT2G41980	17.7468	16.7918	13.6023	15.4167	1	0.845143	0.832873	0.379572	0.37053	0.230429	1	0.909969	0.659994	0.383001	0.360811	0.233855	1	0.920969	0.561762	0.418585	0.311863	0.431894	1	0.831009	0.813511	0.421081	0.444455	0.25198	0.048132	0.043085	0.04612	0.106512	0.0119878	0.00358847	0.0347732	0.0560283	0.0315978	0.096009	0.0272883	0.00692631	0.0355873	0.117072	0.0308614	0.0302046	0.0290993	0.0244846	0.0489885	0.0859114	0.0467453	0.116945	0.0217479	0.0285964	53.2566	62.7592	70.4284	49.4488	0.021429	0.01728	0.0165721	0.0315826	191.112	184.164	199.577	377.775	0.00362691	0.00347308	0.00347308	0.00183481
AT2G42010	20.0583	11.7708	24.5442	15.0598	1	0.938142	1.02972	0.705622	0.640832	0.500085	1	1.18748	0.988026	0.637959	0.581079	0.490286	1	1.12589	1.00515	0.695379	0.731536	0.484872	1	0.705675	0.850998	0.598431	0.640594	0.474115	0.0545385	0.0522172	0.0472961	0.149625	0.0207942	0.0490772	0.0949401	0.164792	0.156142	0.104159	0.0790834	0.0635414	0.012103	0.0206561	0.0161999	0.136729	0.0422282	0.0465575	0.0406131	0.101871	0.083721	0.106138	0.0486428	0.0335063	212.055	319.659		319.738	0.0133382	0.00994904	0.0188819	0.00853258	324.543	362.017	432.27	328.346	0.00213577	0.0016035	0.0016035	0.00211103
AT2G42030	44.9439	16.9312	34.2481	18.0938	1	0.901091	0.736316	0.401215	0.28462	0.367431	1	0.959576	0.732468	0.366715	0.352252	0.276391	1	0.711408	0.614112	0.40991	0.29582	0.395129	1	0.874356	0.690849	0.382872	0.356682	0.277775	0.00807937	0.0591536	0.0289519	0.0341868	0.0207911	0.023483	0.0211787	0.0509027	0.0406652	0.0670432	0.0145509	0.0519261	0.0910851	0.0204364	0.0333057	0.0271613	0.0178267	0.0389481	0.0617954	0.0173564	0.031347	0.0800846	0.00377012	0.0186347	58.0327	56.6544	53.6497	41.2828	0.0209457	0.0234308	0.0227073	0.0345307	212.554	279.239	221.131	359.663	0.00326105	0.00313456	0.00313456	0.00192721
AT2G42040	19.2555	3.70739	9.67556	5.8543	1	0.814125	0.637163	0.388997	0.431153	0.104296	1	1.19878	1.21047	0.876462	0.852203	0.592889	1	1.04745	0.94257	0.590138	0.658232	0.302817	1	1.09622	0.652384	0.469142	0.575056	0.321843	0.0746452	0.123483	0.0889841	0.194782	0.0233676	0.00544327	0.147763	0.122199	0.17879	0.210937	0.181536	0.162466	0.0462886	0.0585384	0.107402	0.189518	0.0895596	0.0621621	0.111962	0.213554	0.0785142	0.113323	0.0658593	0.0218673	536.506	55.9339	85.1662	154.912	0.00399189	0.0156234	0.0201235	0.00783928	388.167	120.02	244.05	209.709	0.00178569	0.00284019	0.00284019	0.00330528
AT2G42070	37.8057	15.6093	28.356	16.5934	1	0.817953	0.792986	0.474653	0.441034	0.276991	1	1.19512	0.92991	0.943447	0.765279	0.815204	1	0.779282	0.536621	0.40295	0.342874	0.32856	1	0.963306	0.865132	0.68116	0.707197	0.562893	0.111044	0.0428581	0.131196	0.139699	0.00619316	0.0139811	0.0956033	0.0629089	0.0709095	0.0893035	0.0201409	0.0514296	0.081793	0.0254358	0.0335451	0.0499653	0.0155941	0.0160668	0.0416084	0.0613526	0.0800339	0.11753	0.0152816	0.052652		74.3149		39.6124	0.0139265	0.016368	0.0152888	0.0345948	944.745	215.266	483.721	289.429	0.000733687	0.00143295	0.00143295	0.00239488
AT2G42080	10.4659	3.56634	11.2911	2.76284	1	1.30813	1.25391	0.552136	0.456305	0.279852	1	1.11445	0.899661	0.510529	0.365342	0.270607	1	0.823002	0.54421	0.381363	0.361298	0.340556	1	1.11997	1.16064	0.613616	0.414066	0.381153	0.0523115	0.0766898	0.0634198	0.186503	0.0449743	0.0142998	0.0126799	0.106817	0.0573032	0.15419	0.0214497	0.0390158	0.0565281	0.0910151	0.0706495	0.0537366	0.0469411	0.0724105	0.161705	0.0338162	0.063397	0.161765	0.0190459	0.0245742	86.2024	125.091	129.12	41.5315	0.0140096	0.0102773	0.0118337	0.0340344	185.634	173.119	231.841	299.248	0.00373396	0.00298976	0.00298976	0.00231629
AT2G42130	38.3136	17.8347	25.9201	15.0531	1	0.789637	0.789725	0.770706	0.879229	0.622173	1	1.05845	0.889861	0.830508	0.874528	0.553653	1	0.60128	0.5757	0.619269	0.474357	0.75544	1	1.23198	1.03462	0.774804	0.988263	0.447008	0.0320614	0.0124718	0.0654682	0.114637	0.00756095	0.0288448	0.0624412	0.236854	0.169492	0.187227	0.190776	0.0921788	0.0455937	0.0616191	0.0602926	0.0908792	0.0231436	0.0397441	0.107537	0.179543	0.086989	0.217829	0.0266887	0.018363	433.367	656.807	573.048		0.00189139	0.000128443	7.49844e-05	-0.206991	429.248	772.441	286.836	9333.02	0.00161479	0.00241653	0.00241653	7.42683E-05
AT2G42150	0.737988	15.4114	0.414958	14.4911	1	1.32189	0.631987	0.461001	0.679269	0.320678	1	0.916425	0.69127	0.200436	0.205223	0.134487	1	1.14906	0.606079	0.440135	0.601975	0.484094	1	0.961843	0.603046	0.228689	0.187474	0.162172	0.0938208	0.482548	0.179384	0.150319	0.194015	0.0689865	0.0998845	0.0785516	0.0110559	0.0556409	0.00809014	0.00676555	0.226555	0.158399	0.227904	0.13553	0.179758	0.183898	0.0541278	0.0270394	0.0340874	0.0492114	0.00282102	0.00600857	41.2849	105.615	39.7113	123.09	0.021938	0.0180066	0.023661	0.0305035	135.252	235.157	150.419	427.262	0.00512487	0.0046081	0.0046081	0.0016223
AT2G42160	15.4628	11.67	29.1601	12.5836	1	1.01677	0.96039	0.574397	0.506609	0.411629	1	1.30308	0.895606	0.428852	0.363168	0.262461	1	1.38468	1.06071	0.67445	0.748576	0.44104	1	0.907755	0.865809	0.421822	0.382903	0.330095	0.0241777	0.0882187	0.0869074	0.125487	0.0392892	0.0254961	0.0202675	0.119018	0.0171804	0.111366	0.03735	0.025708	0.16506	0.100751	0.0778777	0.158133	0.0316238	0.0821808	0.0293935	0.129542	0.00833553	0.0761795	0.033801	0.0120067	82.2544	130.101	72.7683	249.817	0.0151646	0.0139457	0.018411	0.00833087	178.233	281.013	242.136	267.633	0.003889	0.00286264	0.00286264	0.00258992
AT2G42190	59.3244	8.77008	25.8691	4.7798	1	0.59352	0.457024	0.190516	0.175784	0.0548327	1	1.36611	0.717516	0.265246	0.246943	0.0682582	1	0.458967	0.39587	0.183729	0.114955	0.127287	1	1.4747	1.32748	0.403755	0.405905	0.13839	0.110507	0.0435215	0.0799712	0.0919775	0.0257914	0.00557788	0.14318	0.12541	0.025252	0.125187	0.0363179	0.0133499	0.0552446	0.0893523	0.0593424	0.0366397	0.0203384	0.0128032	0.124371	0.199316	0.0197183	0.162271	0.0377026	0.0202652	57.0563	23.3291	103.233	16.6661	0.0165309	0.0343207	0.0103972	0.0504662	92.1454	98.8062	114.183	159.109	0.00752232	0.00607047	0.00607047	0.00435644
AT2G42220	349.448	71.0294	135.875	65.9117	1	0.527878	0.438493	0.437546	0.504606	0.347024	1	1.23353	0.917596	0.992186	1.05893	0.714962	1	0.442817	0.424183	0.470847	0.344921	0.606073	1	1.45543	1.05481	0.77852	1.25787	0.583752	0.230498	0.109392	0.118135	0.0859718	0.0585181	0.0681114	0.0827782	0.206851	0.0831042	0.233349	0.170477	0.185361	0.112942	0.154954	0.107575	0.108689	0.0694877	0.0991631	0.149333	0.252527	0.152093	0.172801	0.0355214	0.0874971	1347.26	17.6124	748.892	0.0247483	0.000337005	0.117732	0.00019815	106.605	648.476	413.066	393.975	30842.3	0.00106889	0.00175937	0.00175937	2.24739E-05
AT2G42230	29.8762	8.5545	26.6965	6.58559	1	1.12208	1.08065	0.505681	0.37417	0.275967	1	1.02643	0.804038	0.319173	0.241107	0.13885	1	0.531843	0.403042	0.312595	0.187336	0.319432	1	1.01999	1.04962	0.408572	0.360601	0.169179	0.0362666	0.0556691	0.0677688	0.158177	0.00515959	0.0185189	0.0677185	0.060333	0.0641441	0.114249	0.0236996	0.00127338	0.151194	0.033624	0.014569	0.0210303	0.00725321	0.0312082	0.0313124	0.120697	0.07296	0.148391	0.0155575	0.0162247	55.642	97.5457	81.04	18.4089	0.0168464	0.0124977	0.0122579	0.0621299	128.421	181.97	137.95	352.648	0.00539746	0.00502462	0.00502462	0.00196555
AT2G42240	6.76353	5.55565	6.60851	2.63659	1	1.06276	1.05881	0.729884	0.924106	0.579623	1	1.21839	0.778001	0.363753	0.250624	0.175264	1	0.641739	0.62433	0.503579	0.443844	0.507115	1	1.49844	1.80092	0.654824	0.542625	0.220464	0.0422606	0.00616376	0.0665508	0.115013	0.0635523	0.0436954	0.0474071	0.0862154	0.0741206	0.122243	0.0457257	0.038899	0.0169207	0.0719868	0.0928838	0.0320952	0.0280473	0.0447833	0.267962	0.229416	0.126584	0.267228	0.0427598	0.0197492	61.9847	497.483	167.547	59.9735	0.016667	0.00257864	0.00667988	0.0614504	141.324	447.527	135.838	620.633	0.00490468	0.00510275	0.00510275	0.00111684
AT2G42250	11.6302	9.25875	10.1506	4.31357	1	1.07022	1.18703	0.943267	1.11598	0.801354	1	1.11335	0.774076	0.490425	0.354518	0.1893	1	0.596936	0.48719	0.612101	0.457916	0.721839	1	1.30579	1.8579	0.856387	0.57073	0.293699	0.0650179	0.0880832	0.0254726	0.121384	0.108403	0.0664673	0.0662802	0.120128	0.111809	0.199093	0.012378	0.0184572	0.265989	0.0984365	0.0215966	0.0732261	0.0767077	0.0124908	0.0343877	0.132888	0.191614	0.33694	0.062183	0.0539276	74.8403		208.792		0.0139852	-4.38902e-05	0.00507149	-0.268147	149.502	899.619	162.024	9968.56	0.00463638	0.00427806	0.00427806	6.95333E-05
AT2G42270	19.2116	250.179	18.6107	331.587	1	0.7524	0.68703	0.513288	0.449369	0.515692	1	0.926902	0.748986	0.180434	0.14388	0.119691	1	1.75656	1.2892	0.773679	0.790227	0.539156	1	0.744436	0.537122	0.247016	0.170866	0.220303	0.00876975	0.0518049	0.0286715	0.022347	0.0448456	0.0145939	0.0964605	0.111289	0.0215553	0.04074	0.0115356	0.00483023	0.0536165	0.188546	0.15374	0.161963	0.0214795	0.0191589	0.0559305	0.0525989	0.0348717	0.0417586	0.00866183	0.041402	41.7657	85.5991	31.079	407.513	0.0207198	0.0371854	0.0307944	0.00820584	124.399	538.493	199.78	286.975	0.00557199	0.00346955	0.00346955	0.00241536
AT2G42280	30.9655	16.4355	22.2112	13.1889	1	0.760482	0.293256	0.120471	0.073999	0.123499	1	0.945426	0.600885	0.38711	0.355175	0.24403	1	1.57801	1.26929	0.597485	1.10066	0.103973	1	0.865092	0.739215	0.453803	0.449579	0.306181	0.106416	0.0268057	0.0112834	0.0120508	0.00544421	0.0144748	0.093165	0.0676129	0.0185096	0.0961225	0.0151215	0.0434062	0.165977	0.215976	0.0447672	0.313951	0.0335538	0.0262103	0.0968939	0.0723359	0.0357137	0.108096	0.0265265	0.00271526	50.7343	21.5847	69.2936	303.162	0.0232462	0.0379586	0.0198565	0.000108061	199.265	150.295	238.297	101.448	0.00347853	0.00290876	0.00290876	0.00683255
AT2G42300	18	3.78258	7.32176	2.18192	1	0.594052	0.424598	0.187058	0.169393	0.0492121	1	1.19699	0.673436	0.355554	0.252257	0.108183	1	0.547332	0.438717	0.243044	0.195107	0.171872	1	1.16984	1.07348	0.507487	0.382144	0.316622	0.158332	0.0585902	0.0442346	0.0935011	0.0208083	0.0033798	0.181251	0.133171	0.0473737	0.157819	0.0190652	0.00726887	0.135522	0.0434681	0.0486917	0.0466947	0.0418247	0.0175958	0.0720585	0.0586021	0.0538882	0.140979	0.0586792	0.0251867	56.5239	22.2349	101.114	20.827	0.016701	0.0359807	0.0132181	0.0451862	112.655	95.3032	201.229	186.562	0.00615285	0.00344457	0.00344457	0.00371537
AT2G42320	49.5036	4.15328	19.1034	3.24114	1	0.753903	0.502278	0.170995	0.142353	0.0501662	1	1.29579	0.855885	0.356272	0.317337	0.105529	1	0.154103	0.208097	0.106303	0.0723665	0.107713	1	1.20597	1.07343	0.478676	0.338291	0.195969	0.129786	0.0672793	0.0776962	0.0824166	0.0094413	0.00690059	0.136946	0.212688	0.0241641	0.168722	0.0590611	0.0147661	0.261942	0.0587938	0.091631	0.0153035	0.00222434	0.0193282	0.0044424	0.0791687	0.0691922	0.172031	0.0182544	0.027954	69.7847	28.9654	89.8413	4.11013	0.0139907	0.0270827	0.0119795	0.204707	108.029	91.6599	142.875	212.047	0.00641633	0.00485143	0.00485143	0.00326884
AT2G42360	23.6208	2.30881	63.9484	1.34769	1	0.877238	1.39454	0.513131	0.309279	0.645276	1	1.59922	0.801024	0.678561	0.577088	0.266845	1	0.793701	0.530881	0.268517	0.218256	0.161337	1	0.682947	0.959217	0.93527	0.714303	0.36988	0.421316	0.505762	0.393906	0.099121	0.0289362	0.0944927	0.151636	0.346038	0.24172	0.300398	0.0606179	0.135697	0.211311	0.0863359	0.0143925	0.0695694	0.0304988	0.0127344	0.240223	0.246376	0.0791875	0.419923	0.105664	0.0661269	134.634	202.863	421.968	33.7928	0.00991065	0.0169252	7.05137e-05	0.0277031	172.523	496.427	274.094	158.09	0.0040177	0.00252887	0.00252887	0.00438452
AT2G42380	20.7709	3.35646	3.95028	4.96335	1	0.457689	0.226207	0.0593131	0.0374737	0.00743576	1	0.536453	0.388023	0.166344	0.076184	0.0979981	1	0.230645	0.115611	0.0499642	0.0501278	0.0346223	1	0.857357	0.185181	0.0994666	0.088609	0.0926423	0.208605	0.135031	0.0269662	0.0376312	0.0106074	0.00239436	0.054683	0.204292	0.0885993	0.059143	0.0475124	0.0560119	0.400285	0.038217	0.0369428	0.0147933	0.0334706	0.0075371	0.0567922	0.248815	0.0385919	0.0318099	0.0215661	0.0356919	19.0741	13.4598	21.113	6.99041	0.0411225	0.0530603	0.0388765	0.106747	131.004	58.3169	136.397	111.265	0.00529103	0.00508184	0.00508184	0.00622969
AT2G42390	22.9668	9.74901	14.9276	8.38977	1	0.735189	0.817888	0.36111	0.301349	0.151414	1	1.1981	0.924401	0.623989	0.517082	0.37207	1	0.685957	0.603047	0.333104	0.327653	0.232393	1	0.996169	0.997136	0.634177	0.61532	0.500115	0.101841	0.0490493	0.0491425	0.145338	0.00553973	0.0127837	0.0736666	0.199427	0.0355034	0.161179	0.0387042	0.037472	0.0980875	0.024191	0.0155107	0.0642322	0.0191424	0.00784912	0.0760496	0.0555271	0.0580346	0.113019	0.0540445	0.0447698	133.276	53.979	280.512	36.4022	0.012195	0.0164066	0.0129703	0.0306695	238.664	142.695	362.687	210.636	0.00290428	0.00191115	0.00191115	0.00329073
AT2G42400	17.7104	11.7608	24.3577	20.1582	1	0.690293	0.69328	0.405208	0.294434	0.308999	1	1.16341	1.03539	0.546266	0.561725	0.520323	1	1.52991	1.10324	0.641964	0.744218	0.2965	1	0.672808	0.573214	0.409198	0.373221	0.422609	0.0608	0.0286036	0.0441562	0.0770366	0.0293468	0.0459196	0.128511	0.232288	0.155956	0.0904075	0.0693066	0.115096	0.216936	0.0420092	0.0492468	0.221217	0.0205402	0.0429199	0.100297	0.0305532	0.0377913	0.0261836	0.0135005	0.0197069	214.921	45.6348	37.086	187.354	0.0158317	0.026097	0.0468449	0.00675602	359.809	257.701	439.803	181.134	0.00192643	0.00157604	0.00157604	0.0038267
AT2G42450	7.91751	8.06659	5.03846	6.12088	1	0.868281	0.801544	0.381315	0.367267	0.215899	1	1.31932	1.04597	0.383396	0.314018	0.215293	1	0.987742	0.738351	0.46936	0.391647	0.377235	1	1.25025	1.25921	0.518917	0.436002	0.30837	0.0355581	0.109154	0.0368817	0.115593	0.0435202	0.00643726	0.0349958	0.0748594	0.0782956	0.115214	0.0188542	0.0364246	0.0512263	0.0378198	0.049475	0.0612995	0.0584908	0.0205331	0.0171303	0.227335	0.0481452	0.140393	0.0138928	0.011441	81.6243	61.4666	120.585	72.9519	0.013986	0.0173027	0.0111909	0.0211677	151.626	175.466	188.652	279.794	0.00457144	0.00367422	0.00367422	0.00247735
AT2G42490	86.7086	89.4239	66.8644	79.6332	1	0.809991	0.860786	0.597917	0.690506	0.352082	1	0.937444	0.849172	0.538204	0.483618	0.334941	1	1.08045	1.096	0.733202	0.791569	0.492324	1	0.859308	0.885516	0.729039	0.602342	0.593827	0.0525455	0.0196069	0.0888016	0.170737	0.0444821	0.0181031	0.0218733	0.0181755	0.0314739	0.131024	0.0279551	0.0223322	0.0675349	0.0371871	0.0831798	0.156532	0.0607689	0.0280865	0.0574134	0.0578436	0.0308972	0.127081	0.0203693	0.0807767	98.7471	176.162		349.009	0.0145201	0.00702642	0.0168166	0.00548965	240.848	269.792	549.552	330.652	0.00287794	0.00126129	0.00126129	0.0020963
AT2G42500	68.4553	24.8811	59.073	29.5686	1	0.886408	0.90668	0.510005	0.545699	0.288685	1	1.01964	0.984693	0.571261	0.4299	0.446798	1	1.02697	0.79161	0.548672	0.496212	0.400111	1	0.791057	0.763201	0.50913	0.472403	0.361794	0.0267161	0.0254425	0.00343567	0.152858	0.0250428	0.0193528	0.00326368	0.0277812	0.0091869	0.0815341	0.0254324	0.0294696	0.0467455	0.0360489	0.0198103	0.0965254	0.0245933	0.0297205	0.01467	0.0395521	0.0437827	0.108744	0.0167165	0.0128487	121.273	107.209	79.2199	105.034	0.0155155	0.0115901	0.0203994	0.0174731	302.569	213.299	287.752	288.702	0.00229087	0.00240883	0.00240883	0.00240091
AT2G42520	35.0027	35.2023	29.9109	34.111	1	0.996391	0.988608	0.650363	0.645528	0.4371	1	1.03222	0.824795	0.477226	0.376074	0.333802	1	0.876859	0.727791	0.491945	0.396628	0.365153	1	0.938714	0.822005	0.436334	0.436771	0.271147	0.0548	0.00302314	0.0298436	0.161035	0.0058429	0.0791249	0.0121405	0.00728543	0.0155919	0.0926947	0.0348839	0.0106717	0.0902346	0.0231214	0.0145369	0.0817223	0.0135162	0.00858029	0.0459294	0.0118356	0.02598	0.113492	0.0272989	0.0145101	78.8726	208.911	75.6195	69.9922	0.017392	0.00989343	0.0163206	0.021517	233.741	302.797	203.907	280.749	0.00296546	0.00339933	0.00339933	0.00246892
AT2G42570	10.4173	5.90114	5.46139	5.29851	1	0.811895	0.643934	0.520171	0.560308	0.377454	1	0.990516	0.980963	0.751874	0.958409	0.769445	1	0.644075	0.321991	0.557511	0.168498	0.877709	1	1.05631	1.07602	0.836269	0.806721	0.857884	0.106132	0.0429489	0.127229	0.112361	0.0804784	0.0391176	0.0598036	0.0257032	0.0333047	0.0677291	0.0728767	0.0929831	0.13233	0.0359122	0.0412558	0.209714	0.0267363	0.0784617	0.0828374	0.122616	0.0971024	0.066379	0.0453527	0.0587751		77.5836		35.4952	0.0120244	0.0308935	-0.18429	0.1167	1115.45	321.988	1328.73	1052.39	0.000621406	0.00052166	0.00052166	0.000658643
AT2G42580	51.2394	13.9344	32.4219	19.6409	1	0.952126	0.797644	0.304854	0.240261	0.120848	1	1.10833	1.08652	0.566484	0.470455	0.465418	1	0.969415	0.66415	0.444457	0.319648	0.318017	1	0.907515	0.654161	0.439316	0.422679	0.327151	0.0828353	0.0353092	0.0381165	0.125129	0.00565108	0.0152649	0.0481739	0.0209383	0.00705886	0.0758285	0.0829959	0.0470691	0.102233	0.0157285	0.0233179	0.0851922	0.0167812	0.0440818	0.0782898	0.0185894	0.0372851	0.0897765	0.0206694	0.0369374	144.837	52.7926	60.3267	58.6673	0.0143227	0.0169948	0.0242152	0.021921	301.905	121.528	259.212	239.101	0.00229591	0.00267405	0.00267405	0.00289897
AT2G42600	113.969	84.9848	38.5323	65.0841	1	0.682505	0.54795	0.293924	0.321176	0.0775061	1	0.849768	0.704389	0.518673	0.443896	0.320319	1	0.357075	0.419137	0.261621	0.197709	0.206052	1	1.01789	0.896228	0.547899	0.615768	0.323836	0.133989	0.106746	0.0833907	0.151175	0.0139307	0.00621793	0.0923071	0.138423	0.0500035	0.132604	0.0505231	0.058374	0.343939	0.102039	0.0959904	0.039362	0.0386858	0.018848	0.0586703	0.111895	0.0798198	0.149793	0.0272893	0.0150428	73.1458	33.8317	132.637	11.0376	0.019276	0.0261389	0.0106597	0.0979861	248.826	109.794	228.289	247.108	0.00278567	0.00303627	0.00303627	0.00280504
AT2G42610	12.2382	4.56464	9.29087	5.7296	1	1.3354	1.45687	0.673597	0.621798	0.493208	1	0.87486	0.980429	0.768276	0.718719	0.76878	1	0.177463	0.161576	0.250611	0.063289	0.349461	1	0.685246	0.709816	0.491379	0.55668	0.437826	0.0546174	0.0269561	0.35223	0.140333	0.051711	0.0385014	0.108594	0.109326	0.155344	0.073189	0.142901	0.0274789	0.407183	0.0236738	0.00931162	0.0992383	0.0239144	0.117352	0.0316295	0.134831	0.0435274	0.092464	0.0915441	0.106098		256.51	93.7853	0.386294	0.0212982	0.0091639	0.0420839	2.57342	1172.41	275.508	426.462	3098.64	0.000591215	0.00162534	0.00162534	0.000223694
AT2G42620	43.5906	22.506	25.3924	34.2953	1	0.485805	0.394032	0.176666	0.189225	0.104083	1	0.76933	0.679658	0.285817	0.279223	0.275087	1	0.701909	0.506739	0.23988	0.238479	0.154418	1	0.581939	0.352343	0.262334	0.21193	0.30315	0.0627555	0.0553972	0.0887944	0.0533589	0.00921015	0.00648532	0.0724817	0.0753423	0.0248046	0.0429111	0.00515368	0.0444502	0.0509204	0.0646327	0.0533024	0.0558148	0.0151407	0.0218637	0.0502105	0.011923	0.00448886	0.033349	0.00890763	0.0468929	40.9551	17.1389	18.5672	28.9676	0.0271878	0.0508744	0.0594866	0.0324126	232.932	143.153	347.374	161.299	0.00297575	0.00199539	0.00199539	0.00429728
AT2G42650	11.4905	14.2864	12.7002	12.7708	1	1.40523	0.736394	0.420728	0.176954	0.388822	1	1.01701	0.731507	0.283538	0.261816	0.207637	1	1.04945	0.783546	0.448791	0.476941	0.378637	1	0.915033	0.785867	0.323077	0.229517	0.208172	0.157337	0.197373	0.0674317	0.0416967	0.018413	0.00991227	0.0525752	0.0474621	0.0588609	0.0561913	0.0296263	0.0176562	0.0735443	0.135944	0.046101	0.0689518	0.0609628	0.0516736	0.0529924	0.083756	0.0174308	0.0802	0.0146764	0.0255949	50.8259	67.8138	51.6437	85.2021	0.0205199	0.0200511	0.0192982	0.0199622	169.106	242.68	167.633	277.445	0.00409888	0.00413491	0.00413491	0.00249832
AT2G42670	7.36489	11.3162	8.46146	9.36395	1	0.991893	1.03763	0.508769	0.424497	0.308021	1	1.00837	0.794332	0.540962	0.497986	0.435506	1	0.944163	0.725701	0.55017	0.552909	0.379612	1	0.892337	0.909968	0.607782	0.52777	0.507666	0.0131031	0.0419436	0.0930663	0.144612	0.0217071	0.0447232	0.0509436	0.0934752	0.0171419	0.0741872	0.0328978	0.0254019	0.107991	0.0519881	0.105342	0.118513	0.0281884	0.0558514	0.0435896	0.0436071	0.0158855	0.0946267	0.0328766	0.0293835	109.337	100.617	199.87	103.058	0.0192254	0.0128066	0.0174214	0.0185624	324.26	208.455	402.493	290.458	0.00213763	0.00172213	0.00172213	0.00238639
AT2G42690	115.508	29.3109	34.1491	23.3168	1	0.300867	0.268728	0.165539	0.122592	0.0429249	1	1.32214	0.75969	0.420175	0.353589	0.241324	1	0.631369	0.694178	0.267711	0.229215	0.114484	1	1.15738	1.08184	0.436251	0.451947	0.229476	0.244657	0.0394984	0.0625072	0.0836635	0.0109364	0.00489296	0.0974071	0.165653	0.0843015	0.131761	0.0498834	0.0747265	0.114995	0.1917	0.159241	0.0997238	0.0214734	0.0267986	0.0629101	0.226759	0.266031	0.133029	0.0497979	0.0264928	73.5937	9.27367	98.1844	36.8153	0.0164809	0.0904877	0.0118202	0.0224301	172.447	102.766	162.74	129.681	0.00401947	0.00425923	0.00425923	0.005345
AT2G42700	14.8218	7.71213	15.657	5.24818	1	1.04539	1.01933	0.49672	0.448167	0.237594	1	0.840345	0.704532	0.294865	0.27141	0.167741	1	0.940657	0.694741	0.433073	0.390285	0.278591	1	0.924125	1.01128	0.468463	0.460787	0.32846	0.0835827	0.0199347	0.0280547	0.176801	0.0110265	0.0025486	0.0664379	0.0519582	0.022104	0.0872757	0.0115461	0.0281502	0.0234307	0.0562068	0.0322868	0.099251	0.0174524	0.0260752	0.0688256	0.057226	0.04299	0.102366	0.0127221	0.0251781	45.4847	99.0996	98.299	62.2718	0.0210074	0.0113882	0.0139568	0.0201825	153.433	169.911	230.685	214.972	0.00451759	0.00300473	0.00300473	0.00322437
AT2G42710	36.7385	25.9633	25.7762	20.7898	1	1.39922	1.21709	0.746634	0.822923	0.417192	1	1.2391	0.955834	0.642063	0.446504	0.300809	1	0.336069	0.265339	0.340893	0.135779	0.523307	1	1.12871	1.18292	0.607497	0.511536	0.266313	0.0995501	0.118291	0.0955786	0.228182	0.0834426	0.0210312	0.141675	0.0911327	0.0436541	0.216117	0.00592833	0.0129939	0.329571	0.0302171	0.0594628	0.118129	0.00178694	0.0397338	0.0341283	0.0719584	0.0267508	0.212366	0.02197	0.018902	118.089	274.708	135.096	5.3193	0.0111429	0.00492847	0.00865855	0.247489	191.713	240.838	174.104	12825	0.00361555	0.00398123	0.00398123	5.40467E-05
AT2G42740	29.4758	19.0027	21.713	18.4825	1	1.17533	0.986592	0.712467	0.741287	0.508007	1	0.966807	0.925912	0.796439	0.611836	0.651855	1	0.516102	0.280865	0.441422	0.159205	0.663004	1	1.09653	1.00642	0.707311	0.743482	0.515444	0.0615373	0.0567853	0.0789738	0.150619	0.0376352	0.0591173	0.0776029	0.136987	0.0603899	0.105418	0.0513082	0.0715543	0.306088	0.0482934	0.0163088	0.148472	0.0178351	0.0653931	0.065845	0.0406163	0.118359	0.171268	0.0306271	0.0255164		425.108	511.763	13.4699	0.0152373	0.00895477	0.00865905	0.128041	594.671	344.984	361.746	2925.14	0.0011656	0.00191612	0.00191612	0.000236962
AT2G42750	79.6861	16.4881	42.3224	20.036	1	0.495628	0.516282	0.223551	0.232129	0.12361	1	1.24901	1.10292	0.65197	0.449869	0.314185	1	1.22978	0.997858	0.468706	0.509522	0.228669	1	1.09551	0.88154	0.507069	0.475451	0.266402	0.24443	0.137938	0.138306	0.074646	0.02837	0.00958913	0.0422134	0.0261437	0.0453921	0.221985	0.0253445	0.0432765	0.0236572	0.0501334	0.0104217	0.153057	0.0394357	0.00310012	0.0616676	0.148352	0.0411518	0.153492	0.0110095	0.0103849	130.09	21.7899	96.5439	104.929	0.010326	0.0414663	0.0128374	0.0112859	192.117	150.266	188.306	162.544	0.00360795	0.00368097	0.00368097	0.00426435
AT2G42770	54.1601	30.7223	34.5837	22.3177	1	0.933806	0.818097	0.637103	0.739446	0.458635	1	0.92065	0.915281	0.794131	0.690934	0.534969	1	0.426626	0.332438	0.400411	0.193661	0.52327	1	1.24785	1.07813	0.854767	1.03783	0.540322	0.0608678	0.0445254	0.0170412	0.12961	0.0131815	0.0350049	0.0799669	0.154436	0.0136203	0.172435	0.111593	0.0761949	0.166797	0.0643073	0.0486341	0.0909384	0.0178372	0.0729243	0.0726126	0.0918518	0.0800737	0.214402	0.0419465	0.0359473		293.773	1111.17	9.58408	0.00833126	0.0101533	0.000154579	0.160175	420.645	362.533	356.603	2268.99	0.00164782	0.00194375	0.00194375	0.000305488
AT2G42780	38.1986	12.678	43.8496	18.6728	1	0.953497	1.05424	0.684052	0.697599	0.467738	1	1.44981	1.2857	0.670756	0.603881	0.463546	1	1.14159	0.776377	0.561892	0.553648	0.403036	1	0.716181	0.883465	0.48117	0.428206	0.382408	0.0456289	0.0389983	0.0252261	0.158113	0.0431061	0.0356665	0.0537673	0.175273	0.107665	0.15268	0.0521134	0.0955731	0.113028	0.0346827	0.0310579	0.104389	0.000799777	0.0310043	0.0792038	0.0843235	0.0740123	0.0824032	0.0319429	0.0124159	216.8	279.013	80.4791	121.303	0.0100165	0.00789451	0.0192389	0.0164103	258.554	329.358	305.426	283.633	0.00268087	0.00226944	0.00226944	0.00244381
AT2G42810	42.4478	31.0994	39.8164	29.1362	1	0.854403	0.797019	0.552154	0.544664	0.383901	1	0.953892	0.936069	0.638729	0.530944	0.520653	1	1.23437	0.820129	0.590904	0.610016	0.432252	1	0.818207	0.881931	0.584499	0.571067	0.446996	0.042196	0.00144059	0.0238167	0.120084	0.0240576	0.0176547	0.0394533	0.016681	0.0296858	0.0752704	0.0114334	0.00268267	0.0137593	0.0352485	0.0532533	0.101624	0.0342799	0.024178	0.017307	0.0244369	0.00764483	0.110095	0.035331	0.00556932	242.529	108.332	154.727	158.326	0.0160297	0.0168598	0.0159522	0.0147622	396.199	296.405	355.44	294.842	0.00174949	0.00195011	0.00195011	0.00235091
AT2G42865	29.436	11.9825	18.3915	6.60751	1	1.05902	0.609722	0.46454	0.475909	0.53447	1	1.10321	0.601458	0.180688	0.216645	0.0458368	1	0.640615	0.286675	0.383566	0.207906	0.49913	1	1.48758	1.03013	0.372768	0.249741	0.187159	0.0796899	0.115063	0.0650819	0.0592487	0.0762216	0.0686378	0.196596	0.105771	0.122548	0.0871537	0.0156894	0.0129447	0.17436	0.117982	0.0443026	0.0946945	0.0191838	0.0937147	0.178797	0.25398	0.07891	0.125251	0.0456989	0.036141	42.4334	93.6695	78.4131	19.4205	0.0204222	0.0317616	0.0142012	0.0741172	84.3729	513.596	135.544	1046.32	0.00821528	0.00511383	0.00511383	0.000662464
AT2G42870	13.1341	0.669632	10.5914	0.665128	1	0.59662	0.486069	0.121322	0.223677	0.0321923	1	1.97302	0.977354	0.649563	0.911641	0.254505	1	0.20187	0.0479227	0.0239602	0.025227	0.0292916	1	1.19644	1.37401	0.403505	0.779562	0.392649	0.117354	0.022322	0.129085	0.0677647	0.0452658	0.0138863	0.185081	0.175713	0.0623877	0.352926	0.105471	0.128253	0.136931	0.0985087	0.029483	0.0137915	0.0026522	0.016604	0.69438	0.270778	0.232772	0.112123	0.0756953	0.138282	206.48	23.1225	204.834	6.26975	0.00544266	0.0347162	0.00875815	0.114588	159.028	83.0486	250.991	119.342	0.00435865	0.00276165	0.00276165	0.00580807
AT2G42880	62.7352	24.2474	49.9355	20.772	1	0.963745	0.914365	0.423014	0.373189	0.21221	1	1.26216	0.98135	0.534927	0.446264	0.240547	1	0.51333	0.409703	0.27186	0.181792	0.224955	1	1.10131	1.12358	0.595374	0.503582	0.345715	0.0298409	0.0750829	0.0917993	0.145782	0.0105343	0.00566873	0.0624056	0.0223298	0.041142	0.187343	0.0218232	0.00952307	0.0903289	0.0485889	0.0271081	0.0319276	0.0261222	0.0109122	0.0339511	0.0799769	0.0737959	0.164336	0.00952423	0.019704	104.044	75.1511	136.358	18.3918	0.0114721	0.0141006	0.0105587	0.0548579	164.368	163.903	218.675	239.025	0.00421705	0.00316976	0.00316976	0.00289989
AT2G42890	13.0792	15.8323	28.4999	15.4673	1	0.710171	0.821699	0.680933	0.602443	0.699925	1	1.19846	0.878962	0.601651	0.509126	0.399255	1	2.19382	1.89004	1.19695	1.82111	0.51902	1	0.789399	0.913727	0.787443	0.725584	0.726715	0.0975563	0.0165188	0.122941	0.0826233	0.0748029	0.114966	0.0961062	0.133099	0.0496027	0.130798	0.0610741	0.0317957	0.335864	0.167386	0.0262299	0.445665	0.0451042	0.10521	0.0899326	0.102773	0.0373492	0.104421	0.037993	0.0898534	128.495			549.45	0.0139615	0.0668557	0.0245724	0.000352476	261.127	1292.91	1125.79	232.632	0.00265444	0.0006157	0.0006157	0.00297959
AT2G42900	18.9133	1.36319	6.66108	1.01338	1	0.376104	0.574669	0.305408	0.415101	0.141182	1	1.78215	1.36923	0.597838	0.72437	0.41898	1	0.254792	0.48321	0.527445	0.751095	0.321229	1	1.16672	1.2213	1.04703	0.702653	0.386547	0.203777	0.0141628	0.0628715	0.116278	0.0726872	0.0117507	0.568165	0.14939	0.350267	0.134296	0.132176	0.034884	0.246608	0.055966	0.0879908	0.138741	0.117414	0.0465748	0.218052	0.223103	0.153841	0.450722	0.143283	0.15333	216.524	12.0002	276.12	191.525	0.00910099	0.115905	0.00246068	0.000321091	222.834	171.24	222.691	535.631	0.0031106	0.0031126	0.0031126	0.00129407
AT2G42910	63.7103	46.362	54.8284	42.1966	1	1.19487	1.08616	1.00715	1.04911	0.855903	1	0.94809	0.90017	0.816366	0.670826	0.642968	1	0.792658	0.674296	0.740093	0.484203	0.896041	1	0.895177	0.951465	0.794257	0.825544	0.617379	0.055316	0.049372	0.0341419	0.119832	0.067135	0.0512629	0.0427887	0.0360388	0.0130004	0.113201	0.0316357	0.0288584	0.165077	0.0305768	0.0107649	0.115257	0.0153909	0.0938282	0.0495699	0.0105898	0.0297684	0.142465	0.0196161	0.0218715		1266.27			0.0133995	0.000209508	0.00499224	-0.0900464	600.613	1053.95	578.921	5329.42	0.00115407	0.00119731	0.00119731	0.000130061
AT2G42950	7.89237	8.31764	13.1242	7.17761	1	0.823838	0.824771	0.71631	0.470389	0.818069	1	1.00241	0.773703	0.39855	0.379087	0.224495	1	0.869133	0.560394	0.57349	0.331581	0.540062	1	0.878204	1.03582	0.421589	0.453873	0.304406	0.061029	0.0380413	0.0341743	0.0940753	0.0301196	0.116495	0.0226454	0.0873297	0.0254772	0.112057	0.0288627	0.0221346	0.126784	0.0594816	0.0170669	0.0657409	0.0549902	0.0429	0.0827495	0.0787396	0.0645556	0.0884685	0.0213686	0.0274071	65.8822		91.007	67.6144	0.0170272	-0.467336	0.0141234	0.0349079	175.388	2255.33	219.709	552.422	0.00395209	0.00315485	0.00315485	0.00125474
AT2G42975	19.0353	22.8783	12.5912	21.6492	1	0.64716	0.533156	0.250072	0.177002	0.137981	1	1.065	0.798515	0.569482	0.378092	0.374249	1	0.625086	0.519286	0.241894	0.273786	0.126861	1	1.00464	0.821187	0.511278	0.43429	0.314008	0.144826	0.104518	0.130934	0.087803	0.0152635	0.0113337	0.0746232	0.0605434	0.0844135	0.133747	0.0387448	0.0613386	0.14801	0.115701	0.0868564	0.0750499	0.0227716	0.0281497	0.0131183	0.0870072	0.0583011	0.136614	0.0540556	0.0373901	90.2278	28.5745	86.8874	27.116	0.0167158	0.0302658	0.0155706	0.034417	255.466	148.298	223.183	146.132	0.00271326	0.00310573	0.00310573	0.0047433
AT2G43010	61.9802	9.38808	13.2794	14.0702	1	0.55523	0.423518	0.172932	0.180662	0.0277359	1	0.694845	0.880324	0.35465	0.364453	0.276468	1	0.280958	0.385591	0.127917	0.152792	0.082081	1	1.06897	0.439557	0.262473	0.274113	0.136262	0.218981	0.161009	0.141148	0.112235	0.0345016	0.00595423	0.102209	0.192393	0.138154	0.148795	0.0912845	0.185519	0.324666	0.13045	0.116267	0.0312112	0.0720835	0.00705284	0.043216	0.317415	0.104865	0.0990969	0.0359532	0.0355521	58.1708	20.9357	38.7916	9.82136	0.0196519	0.0377148	0.0257514	0.0892948	224.82	78.7298	140.546	140.493	0.00308312	0.00493181	0.00493181	0.00493366
AT2G43020	28.0272	57.8601	26.3511	57.171	1	0.912805	1.02552	0.587249	0.464652	0.409125	1	1.04035	0.914926	0.412865	0.365361	0.31114	1	1.01096	1.00509	0.592939	0.606889	0.389593	1	0.867109	0.852485	0.532916	0.355893	0.526587	0.0919654	0.0307782	0.0519955	0.130544	0.0221265	0.00585924	0.0751709	0.137205	0.0370449	0.0695454	0.0154639	0.0254806	0.0241168	0.0507725	0.102371	0.132934	0.0371243	0.0314965	0.0846961	0.0572889	0.0483509	0.0661026	0.0199613	0.0823718	77.2401	126.664	96.9971	160.964	0.0167917	0.0133211	0.0227047	0.0105952	216.745	281.129	436.916	264.445	0.00319798	0.00158646	0.00158646	0.00262114
AT2G43030	448.65	259.185	228.263	278.087	1	0.633698	0.612639	0.569458	0.691987	0.417252	1	1.07889	0.896821	1.02492	1.0401	0.837251	1	0.555706	0.401422	0.5015	0.289676	0.688306	1	1.19568	0.794233	0.707241	0.855789	0.613123	0.129699	0.048864	0.119331	0.118608	0.0616299	0.0484736	0.10127	0.165012	0.0513623	0.164113	0.154814	0.15139	0.0779476	0.106268	0.0594339	0.129821	0.0492517	0.0804379	0.0577107	0.235255	0.0973089	0.122252	0.0550442	0.0531149				21.0627	-0.000102182	0.113426	0.0150735	0.140696	1394.32	435.584	538.035	6333.65	0.000497123	0.00128829	0.00128829	0.000109439
AT2G43060	26.2494	4.17406	39.2644	5.69417	1	0.680507	0.654134	0.338967	0.23395	0.31887	1	1.5229	1.06571	0.833476	0.855035	0.719108	1	1.81548	1.41584	0.607866	0.821793	0.338774	1	0.618628	0.762711	0.698578	0.675047	0.754935	0.0610152	0.0359106	0.0534079	0.0373905	0.0122972	0.0437733	0.185546	0.488468	0.178594	0.202045	0.102118	0.258638	0.23008	0.0155593	0.117233	0.194761	0.0785811	0.12094	0.066137	0.0905823	0.120528	0.0724486	0.0453345	0.0776376		37.8525		217.414	0.0103067	0.0300163	-0.179241	0.00670347	519.87	274.243	5633.82	185.527	0.00133331	0.000123033	0.000123033	0.0037361
AT2G43070	27.7103	9.89567	26.137	6.97601	1	1.0282	1.0801	0.740491	0.876796	0.481843	1	1.06229	0.858821	0.763773	0.701118	0.526426	1	0.741194	0.522397	0.47771	0.367917	0.432332	1	0.981795	1.22741	0.918428	0.900648	0.653575	0.0596451	0.0324572	0.0262308	0.181369	0.0239723	0.00488721	0.0633927	0.0654016	0.0169052	0.162027	0.0429632	0.0609292	0.0481139	0.0527281	0.0145831	0.0323408	0.0241509	0.0171411	0.0264153	0.0746241	0.115292	0.194395	0.0307845	0.0333619		347.338	507.119	41.4575	0.010093	0.00178217	0.000400963	0.0444906	394.672	333.002	516.189	434.166	0.00175626	0.00134282	0.00134282	0.0015965
AT2G43080	17.9574	7.00892	27.237	8.08698	1	1.06457	1.19408	1.02651	0.973139	0.99498	1	1.13518	0.912072	0.700136	0.60341	0.513748	1	1.42068	0.905097	0.874921	0.784859	0.812961	1	0.688841	0.789721	0.621975	0.527678	0.514848	0.0644544	0.0264702	0.0242678	0.0449552	0.0408496	0.0281824	0.023277	0.0868141	0.0970843	0.122354	0.0868021	0.0111791	0.0947936	0.078397	0.118225	0.0486181	0.0729987	0.0316101	0.0582462	0.0626886	0.0913972	0.100273	0.0206423	0.0200011	332.08				0.0131958	0.00550792	0.028101	-0.0928817	358.901	3169.71	511.866	824.998	0.0019313	0.00135416	0.00135416	0.00084018
AT2G43090	233.786	167.767	245.519	149.576	1	1.0545	1.10236	0.946648	0.986944	0.84709	1	0.965544	0.949127	0.939022	0.941955	0.768014	1	0.737614	0.65457	0.601041	0.490628	0.62239	1	0.975984	0.964078	0.882178	0.915508	0.699704	0.0373829	0.0287642	0.0491397	0.087552	0.0593003	0.0457405	0.0331088	0.0489503	0.00844127	0.122294	0.0432168	0.0482802	0.0449067	0.0300379	0.0402646	0.0137619	0.00352203	0.00408034	0.0142432	0.032918	0.0398689	0.158932	0.0560353	0.0652945		1010.77	665.556		-0.00267618	3.8453e-05	0.000523934	0.0566082	1027.45	1204.62	734.305	938.85	0.00067463	0.00094395	0.00094395	0.000738294
AT2G43100	92.9252	8.49336	48.4243	5.70564	1	0.887513	0.952484	0.494082	0.405669	0.181782	1	0.83998	0.588773	0.525229	0.428374	0.165823	1	0.101002	0.154317	0.103407	0.0697336	0.134221	1	0.980035	0.779545	0.553191	0.427746	0.653719	0.0574321	0.154537	0.23918	0.234343	0.0206345	0.0105642	0.0746044	0.202402	0.115498	0.279984	0.141874	0.0871214	0.540793	0.0595497	0.0653646	0.0267777	0.0340335	0.0260513	0.0252597	0.13233	0.0902812	0.0485457	0.115856	0.0699033	65.6604	85.8304		0.000206018	0.0142701	0.0110974	-0.313551	4043.15	152.605	148.392	706.032	340.372	0.00454211	0.00098175	0.00098175	0.00203644
AT2G43110	22.5729	8.66996	17.9119	5.56007	1	1.16035	0.744895	0.242793	0.136427	0.133341	1	1.08076	0.673028	0.299932	0.172224	0.117334	1	0.326496	0.220839	0.108265	0.0672977	0.123198	1	1.06818	1.102	0.310626	0.204428	0.103176	0.113828	0.149367	0.0261186	0.0758936	0.00964623	0.00885084	0.0560055	0.135558	0.119669	0.12108	0.0133697	0.012795	0.312875	0.041161	0.0357295	0.0142245	0.00738608	0.0121869	0.103936	0.151746	0.0672776	0.128935	0.0359554	0.0105432	48.2411	49.2045	66.5186	9.50913	0.0187642	0.0188769	0.0135656	0.0857659	118.444	123.879	105.905	191.008	0.00585211	0.006545	0.006545	0.00362889
AT2G43120	24.5385	15.2884	45.5264	10.1015	1	0.944123	1.68558	0.761585	0.318199	0.731257	1	1.00178	0.621534	0.317207	0.388851	0.209463	1	1.46598	1.12699	0.650872	0.651227	0.193754	1	1.00942	0.925929	0.678945	0.446102	0.63528	0.232805	0.385565	0.421174	0.0905288	0.0359253	0.0590301	0.120379	0.147446	0.0126948	0.0740731	0.0639875	0.042962	0.107742	0.0382798	0.075714	0.294155	0.058348	0.0462675	0.114593	0.081533	0.14971	0.099789	0.0119182	0.107037	50.6345			157.07	0.0227597	0.0128285	0.0193488	0.00641673	178.228	495.695	537.155	136.973	0.00388911	0.0012904	0.0012904	0.00506045
AT2G43130	40.9931	28.0338	34.4803	23.1637	1	1.19051	1.14603	0.576087	0.478731	0.225352	1	0.915908	0.802816	0.669514	0.583656	0.598685	1	0.496074	0.325053	0.226961	0.0942048	0.25315	1	1.03655	0.914545	0.618612	0.625633	0.4163	0.0298066	0.0220898	0.0966758	0.238215	0.0103954	0.0216004	0.0702883	0.0604329	0.0758867	0.0649846	0.0284456	0.0649948	0.217932	0.0117292	0.0457089	0.0285466	0.00918054	0.014281	0.0676432	0.0526635	0.0713865	0.14428	0.0177241	0.0233056		120.94	173.708	15.4635	-0.135986	0.00918492	0.0114814	0.0611947	579.514	154.77	289.514	283.129	0.00119608	0.00239417	0.00239417	0.00244816
AT2G43140	34.4579	1.80585	29.0611	1.47677	1	0.945849	0.883282	0.341745	0.242912	0.209039	1	0.508197	0.49856	0.239993	0.25618	0.206297	1	0.57313	0.689248	0.284269	0.176841	0.133483	1	0.558763	0.474564	0.458824	0.407539	0.480025	0.0328563	0.0389001	0.0122818	0.0920608	0.0140631	0.00662108	0.0979309	0.0837087	0.0512667	0.0353521	0.0308169	0.0212525	0.176987	0.0717689	0.0641738	0.0984307	0.0187039	0.00187953	0.0880375	0.124961	0.0976566	0.0534933	0.0664716	0.0667589	20.7452	58.7277	22.3212	34.4075	0.0496708	0.0171835	0.106652	0.0235077	220.181	163.175	745.014	141.421	0.00314808	0.000930381	0.000930381	0.00490129
AT2G43150	1120.27	803.282	1473.47	735.788	1	0.78163	1.07141	1.05429	0.960972	0.988894	1	0.957087	0.963203	0.870854	0.802029	0.810642	1	1.29074	1.27306	0.940221	0.816226	0.538003	1	0.894081	0.958206	0.98592	0.907153	0.987381	0.167663	0.0982781	0.0719951	0.0981634	0.0758211	0.0456509	0.0220234	0.0434175	0.0515238	0.0851232	0.0359868	0.0232443	0.123089	0.0609019	0.140512	0.26952	0.0541703	0.0672541	0.118788	0.0811164	0.115678	0.0978141	0.0420341	0.111576				392.014	0.0161662	-0.281309	50.9372	0.0037348	1304.04	6445.53	-8920.86	314.106	0.000531537	7.76996E-05	7.76996E-05	0.00220673
AT2G43160	101.9	105.435	153.763	131.598	1	0.968753	1.09273	0.728499	0.674081	0.551762	1	0.916406	0.956958	0.582931	0.508235	0.504304	1	1.56665	1.27989	0.778161	0.890058	0.471379	1	0.754633	0.722036	0.48805	0.467053	0.381408	0.0402376	0.0282024	0.0402425	0.128549	0.0114884	0.0266855	0.044847	0.0654111	0.0270059	0.0610753	0.0390886	0.0483553	0.0736103	0.0392306	0.0546503	0.206952	0.0151353	0.0318657	0.0269553	0.0275372	0.0306743	0.0873698	0.0123961	0.00776713	171.317		68.8351	325.11	0.0170367	0.00967528	0.0260753	0.00477057	386.294	406.206	320.91	260.107	0.00179435	0.00215994	0.00215994	0.00266485
AT2G43180	13.6206	19.8008	11.3001	13.2824	1	0.847492	0.73452	0.441461	0.554389	0.202189	1	1.00515	0.786506	0.614604	0.499417	0.33544	1	0.677737	0.690538	0.343198	0.362412	0.215349	1	0.983616	1.09441	0.773227	0.758972	0.449464	0.0652323	0.0750851	0.0830157	0.174749	0.0164188	0.013126	0.112366	0.0512033	0.0838803	0.18126	0.0189044	0.00708811	0.146599	0.0704841	0.0405456	0.0841029	0.0892581	0.00820698	0.0698922	0.0178939	0.0187712	0.213691	0.0597719	0.00394088	109.743	80.8016	297.615	43.3515	0.0131135	0.0129318	0.00411221	0.0248952	236.861	172.815	300.901	193.338	0.00292639	0.00230357	0.00230357	0.00358515
AT2G43200	16.6531	2.70436	7.05932	1.43404	1	0.92957	0.650449	0.547915	0.490321	0.4473	1	1.56261	1.13907	0.622822	0.547651	0.281178	1	0.499961	0.763675	0.568107	0.365598	0.59669	1	1.43913	1.94975	1.08217	1.01492	0.465023	0.143749	0.103495	0.0785392	0.0770256	0.0331125	0.0297686	0.0206295	0.150837	0.127464	0.257069	0.102094	0.046653	0.308109	0.0357559	0.116984	0.0336665	0.00385143	0.0282899	0.160937	0.471611	0.179234	0.388256	0.0849865	0.0587157	142.614	90.5605	395.192		0.00946963	0.0268053	9.60056e-05	9.54588	169.72	374.709	228.018	1031.88	0.00408405	0.00303988	0.00303988	0.000671734
AT2G43210	24.014	9.96993	24.2703	10.9765	1	0.966913	1.04271	0.587529	0.485933	0.361482	1	1.09749	0.982218	0.551381	0.492115	0.399284	1	0.971511	0.674637	0.471571	0.385088	0.345351	1	0.851524	0.877495	0.563706	0.468518	0.514916	0.0529924	0.0487116	0.0294404	0.157874	0.0200715	0.0119095	0.0215526	0.0868452	0.0457484	0.104586	0.0299108	0.0295992	0.00900233	0.0113229	0.0346708	0.0824024	0.0237558	0.0322926	0.029226	0.101384	0.0285504	0.0670871	0.0155588	0.0242993	123.864	126.506	141.191	65.9763	0.0139892	0.0116653	0.0209141	0.0219294	263.608	241.236	430.235	261.083	0.00262946	0.00161109	0.00161109	0.00265489
AT2G43235	22.4835	12.1646	20.3551	9.15435	1	0.839224	0.661566	0.299225	0.194451	0.113871	1	1.21825	0.850375	0.417505	0.280018	0.16698	1	0.83955	0.664245	0.272777	0.225023	0.114137	1	1.28937	1.23583	0.48068	0.434191	0.209139	0.0824242	0.0738361	0.0705071	0.130317	0.00753427	0.00560688	0.117772	0.0338284	0.016395	0.160029	0.00971407	0.0138843	0.0483202	0.111464	0.0225521	0.101322	0.014895	0.0175865	0.13141	0.0795649	0.0696745	0.166358	0.0185405	0.0142381	70.1462	42.2501	109.504	41.8177	0.0146261	0.020205	0.0103744	0.0208235	134.91	122.315	145.327	124.001	0.00513784	0.00476957	0.00476957	0.00558985
AT2G43250	9.2723	3.88912	6.97268	3.79294	1	0.662317	0.543588	0.339192	0.27397	0.271018	1	0.800792	0.366389	0.158836	0.155652	0.0727045	1	0.63314	0.487362	0.339646	0.223925	0.35431	1	0.765816	0.391186	0.157051	0.171218	0.134306	0.116676	0.0180151	0.0343493	0.0623698	0.0346565	0.0426586	0.0714113	0.0495083	0.0217439	0.0606635	0.0293282	0.00821658	0.134044	0.013759	0.0436892	0.0459515	0.0328098	0.0684944	0.0584469	0.0322426	0.055708	0.02626	0.0137652	0.0221384	25.4225	31.4468	24.909	26.6577	0.0327752	0.0362188	0.035461	0.0457938	110.554	248.096	154.282	354.415	0.00626978	0.00449274	0.00449274	0.00195575
AT2G43260	16.8258	10.7943	13.8896	8.78444	1	0.804902	0.379055	0.516881	0.459198	0.719657	1	1.05318	0.672461	0.229626	0.194451	0.0989676	1	0.762791	0.524763	0.526006	0.323332	0.739357	1	1.08995	0.669564	0.251579	0.255475	0.101812	0.0118823	0.0992477	0.0179631	0.125833	0.00726302	0.0358947	0.0678522	0.0783246	0.0596224	0.0846669	0.00900622	0.0109595	0.169069	0.0815626	0.0711929	0.137462	0.0310999	0.0394307	0.167801	0.021211	0.0561123	0.0914584	0.0285662	0.0144985	45.1202		48.4832		0.0197943	-0.238617	0.0191143	0.063399	112.222	14902.3	113.752	4318.18	0.00617657	0.0060935	0.0060935	0.000160518
AT2G43280	11.9696	18.4531	10.123	13.7097	1	0.882748	0.749656	0.350266	0.345093	0.202347	1	0.815322	0.669206	0.460678	0.479525	0.368455	1	0.56615	0.354635	0.206226	0.209003	0.144669	1	0.984539	0.912573	0.576361	0.584152	0.422073	0.048653	0.127404	0.0605053	0.10735	0.0260787	0.033622	0.0177914	0.0619383	0.0358595	0.0646769	0.0352659	0.0210733	0.117281	0.092855	0.0118945	0.0476472	0.0154792	0.0358732	0.0760784	0.0819775	0.140961	0.118544	0.00168608	0.026661	63.3412	55.1454	150.396	18.5004	0.0283104	0.0189764	0.0137828	0.0501649	309.102	169.803	302.06	173.357	0.00224245	0.00229473	0.00229473	0.00399838
AT2G43290	77.0599	13.8252	213.616	16.5524	1	0.883008	0.788716	0.332568	0.229423	0.235344	1	1.10774	0.5156	0.420762	0.42032	0.240494	1	0.75791	0.77668	0.409171	0.565828	0.197425	1	0.687953	0.491942	0.474774	0.457944	0.366445	0.0675106	0.144163	0.176452	0.0914419	0.0343197	0.0913309	0.0920083	0.157403	0.0460832	0.122236	0.00449132	0.0521284	0.250564	0.0538477	0.164167	0.146868	0.0639339	0.0480461	0.0978039	0.030535	0.0509858	0.0995282	0.0233187	0.0780032	56.0252	51.4206	35.1451	79.4343	0.0228978	0.0199662	0.0564158	0.0125893	195.641	184.043	364.363	173.996	0.00354295	0.00190235	0.00190235	0.00398369
AT2G43320	13.0275	5.15485	41.1153	7.08036	1	1.08578	1.10792	0.66121	0.391325	0.684408	1	1.19729	0.971844	0.60807	0.702764	0.449301	1	1.12481	0.786702	0.49444	0.528165	0.264408	1	0.623205	0.738332	0.493774	0.532105	0.39768	0.144768	0.0901511	0.117965	0.083917	0.0134504	0.129905	0.153128	0.283579	0.1234	0.119094	0.107383	0.0780283	0.233369	0.068213	0.0302509	0.150586	0.0318561	0.0439387	0.0289975	0.0890979	0.0212492	0.101861	0.0341505	0.0424898	228.24		69.26	95.3687	0.0108724	0.0178185	0.0383916	0.0135139	299.46	534.757	373.19	192.204	0.00231466	0.00185736	0.00185736	0.00360631
AT2G43330	22.873	4.86509	17.5569	5.74675	1	0.549358	0.550583	0.323021	0.293759	0.153912	1	1.15053	0.884772	0.576599	0.567793	0.441041	1	0.997914	0.691026	0.400528	0.300951	0.295553	1	0.826788	0.556674	0.516255	0.475939	0.561199	0.102552	0.0620977	0.0623683	0.116207	0.0224887	0.00894593	0.0930821	0.0672178	0.249794	0.0888889	0.171366	0.0081628	0.178685	0.143334	0.0953713	0.0707961	0.0103029	0.0348594	0.0644114	0.135918	0.0355845	0.0577587	0.0637164	0.0834545	150.009	27.4703		57.0331	0.0150409	0.0361717	-0.0986811	0.0213546	302.231	164.338	719.565	221.015	0.00229343	0.000963286	0.000963286	0.00313621
AT2G43340	53.1421	46.5191	40.3708	69.1465	1	0.718416	0.407169	0.193866	0.161123	0.0337652	1	0.793287	0.718851	0.319864	0.440697	0.187617	1	0.484892	0.294877	0.157132	0.180662	0.0848431	1	0.566542	0.359708	0.337247	0.308514	0.350263	0.0864234	0.0172726	0.0206271	0.110341	0.00736462	0.00651352	0.110402	0.0738382	0.0497091	0.0905845	0.0966784	0.0429811	0.0669177	0.107994	0.050789	0.0527288	0.0296657	0.0224268	0.115762	0.0339342	0.0252102	0.0319944	0.0328166	0.0417717	51.682	25.5605	17.9826	14.7286	0.0210929	0.0309758	0.0750952	0.0582165	170.127	81.3681	437.73	133.929	0.00407428	0.0015835	0.0015835	0.0051755
AT2G43360	45.6577	7.34536	23.2997	5.7818	1	1.02838	0.919374	0.460323	0.556501	0.163329	1	1.2599	0.997132	0.479489	0.421144	0.221336	1	0.293735	0.198281	0.140031	0.0520051	0.181074	1	1.19666	1.22809	0.57733	0.460276	0.259777	0.0389242	0.1043	0.0650914	0.200616	0.00530405	0.00501224	0.135613	0.123441	0.0813526	0.169091	0.0379787	0.0597452	0.217439	0.112282	0.0603562	0.0307542	0.000749561	0.0195566	0.112061	0.104718	0.0887089	0.203846	0.0577073	0.0266558	95.6864	102.254	124.932	8.04143	0.0121112	0.00928569	0.00956054	0.106235	156.292	139.256	167.522	275.023	0.00443495	0.00413765	0.00413765	0.00252032
AT2G43370	11.2777	11.077	8.89083	10.2157	1	0.908065	0.692907	0.409354	0.419952	0.272475	1	1.03587	0.884288	0.557911	0.644277	0.42139	1	1.12861	0.7963	0.571599	0.52747	0.472695	1	0.821056	0.889374	0.574234	0.488526	0.471079	0.0750901	0.0223811	0.0424677	0.100842	0.0601836	0.0440915	0.0409761	0.065076	0.02561	0.0902933	0.077171	0.0392878	0.0950674	0.0571626	0.0558623	0.0687164	0.0296177	0.044974	0.160972	0.0883733	0.0468423	0.0922284	0.0133437	0.00788115	165.222	60.3267	130.017	139.017	0.0137104	0.0211563	0.0183937	0.018625	303.404	215.717	376.659	344.055	0.00228457	0.00184025	0.00184025	0.00201464
AT2G43400	19.3189	3.21499	20.0361	3.52972	1	0.678006	0.837519	0.702231	0.748862	0.646517	1	1.29706	0.951166	0.955497	0.937549	0.684208	1	4.30688	3.05854	1.77808	3.8699	0.635274	1	0.811655	0.882391	0.795983	0.856952	0.765617	0.0492949	0.0627076	0.19212	0.0676616	0.0635566	0.0554188	0.0603943	0.0883413	0.0786778	0.177342	0.08527	0.0636314	0.379458	0.671266	0.378615	0.737552	0.16081	0.0705286	0.0325593	0.0510037	0.0416363	0.0804563	0.0393754	0.0587402	874.378			1053.87	0.00276004	36.0765	19.7388	0.000621166	541.154	997.474	1614.58	207.581	0.00128087	0.000429305	0.000429305	0.00333916
AT2G43410	19.6101	7.4375	20.9127	7.92149	1	0.926725	1.18334	0.852837	0.676662	0.607154	1	1.74436	1.31318	0.568472	0.421646	0.339037	1	1.3999	1.33969	0.962579	1.09052	0.640723	1	1.33922	1.20838	0.624121	0.566638	0.469609	0.0675636	0.00549036	0.0360207	0.175287	0.0378732	0.0337776	0.0504846	0.0327434	0.0648261	0.149877	0.0397141	0.0272751	0.0173828	0.0889849	0.0550349	0.22701	0.0742619	0.052599	0.0466573	0.0971394	0.0451338	0.122728	0.00710158	0.0341868	133.11		196.436	2054.56	0.0114517	0.00757274	0.0114594	0.000140533	183.427	457.598	275.852	394.82	0.00377887	0.00251275	0.00251275	0.0017556
AT2G43420	18.1679	11.3967	20.9566	9.0384	1	0.987214	0.963935	0.60888	0.432247	0.473944	1	1.1018	0.851086	0.743705	0.606803	0.615152	1	0.977284	0.720436	0.519962	0.440322	0.381099	1	0.844073	1.06486	0.804319	0.819449	0.705109	0.0366989	0.0203501	0.045789	0.098359	0.00920823	0.00124337	0.0891382	0.135987	0.0163973	0.0919785	0.0189134	0.0555267	0.00941758	0.0424744	0.0161049	0.0922737	0.0214071	0.0364536	0.0138591	0.0751381	0.0697219	0.112388	0.0420096	0.0344201		132.509		81.884	0.0168781	0.0157642	0.00749329	0.0203007	509.259	329.758	811.767	284.819	0.00136109	0.000853875	0.000853875	0.00243364
AT2G43430	16.5431	16.3989	18.6363	20.4614	1	0.910249	0.895371	0.509559	0.443605	0.308649	1	0.984763	0.876952	0.528862	0.407155	0.453703	1	1.60613	1.08353	0.774583	0.805897	0.477035	1	0.787609	0.615523	0.450352	0.371572	0.402841	0.0831233	0.0521983	0.0420248	0.14249	0.0281059	0.0422211	0.0340893	0.00475571	0.049957	0.0689382	0.0415285	0.0180264	0.12524	0.0565896	0.069818	0.197112	0.0197969	0.0576559	0.0539177	0.0152437	0.0163837	0.064974	0.0273772	0.0303865	100.459	91.0261	50.5186	310.096	0.0188045	0.0142587	0.0325159	0.00720774	328.174	221.926	355.888	271.505	0.00211213	0.00194765	0.00194765	0.00255298
AT2G43445	14.0212	2.1094	4.56678	1.40313	1	0.519199	0.345905	0.0928403	0.141641	0.0451019	1	1.67944	0.832503	0.245884	0.0980204	0.108518	1	0.344183	0.160666	0.066861	0.0472977	0.0926527	1	1.81754	1.1769	0.403188	0.322717	0.200567	0.216147	0.0677329	0.0280014	0.0436122	0.0138728	0.0150522	0.388689	0.244448	0.0101289	0.126633	0.0066416	0.00680209	0.234889	0.152333	0.0482443	0.0311111	0.008677	0.0394531	0.0740338	0.178745	0.311972	0.129146	0.127216	0.0337042	60.7642	16.8698	96.1979	9.59491	0.0165428	0.0463153	0.0127575	0.0800764	103.672	98.9071	134.246	167.13	0.00668597	0.00516325	0.00516325	0.00414735
AT2G43460	272.056	224.649	262.49	202.469	1	1.24912	1.14564	0.933144	1.00503	0.790655	1	0.902581	0.908497	0.907585	0.897934	0.755015	1	0.58449	0.386651	0.603139	0.266575	0.886056	1	1.03633	0.932773	0.838641	0.836872	0.673218	0.106692	0.0608664	0.0811603	0.115747	0.0397797	0.0274381	0.0320734	0.0680626	0.0412161	0.0981492	0.0430351	0.0246817	0.14482	0.0556256	0.0120052	0.185529	0.00176945	0.0740192	0.0309108	0.0246174	0.00897229	0.144839	0.00676255	0.0281562	1183.38	1652.13			0.000950835	0.00199055	0.00737886	0.18937	1102.97	734.882	638.58	964.358	0.000628435	0.00108545	0.00108545	0.000718765
AT2G43490	20.5071	7.673	24.7527	6.90771	1	1.09534	1.07784	0.488556	0.384166	0.314175	1	1.11398	0.884331	0.488835	0.409029	0.341423	1	0.757681	0.591956	0.327384	0.293524	0.217158	1	0.840165	0.941767	0.619101	0.556895	0.508667	0.115184	0.0406914	0.0612774	0.127757	0.0201177	0.0353335	0.066325	0.135514	0.0237713	0.106661	0.0273618	0.0456502	0.123667	0.0266632	0.0276075	0.0712138	0.0186708	0.0158693	0.0206742	0.125778	0.129021	0.113518	0.0281532	0.0944359	90.1758	98.141	266.528	38.2962	0.015918	0.0133904	0.0161266	0.0275987	230.287	204.245	412.114	193.586	0.00300993	0.00168193	0.00168193	0.00358057
AT2G43500	4.71444	13.0229	12.5955	12.6789	1	1.1188	0.95739	0.346889	0.280635	0.193033	1	0.969532	0.914858	0.39347	0.487226	0.400546	1	1.81331	1.35258	0.553601	0.850418	0.0979919	1	0.629622	0.800538	0.500459	0.626003	0.515857	0.0720207	0.168241	0.0962587	0.108225	0.0241563	0.0083885	0.106389	0.24661	0.144798	0.0655948	0.0319976	0.0536791	0.400587	0.138106	0.0667367	0.292761	0.0651776	0.0308467	0.053027	0.0996953	0.0355704	0.0489426	0.0958817	0.0635409	89.8457	68.4929		180.273	0.0196547	0.0152765	0.0563344	0.0043919	298.639	148.838	604.393	96.1887	0.00232102	0.00114685	0.00114685	0.00720612
AT2G43540	14.5632	8.07386	18.9407	5.19585	1	0.700416	0.758888	0.475184	0.359856	0.313696	1	1.34538	0.794955	0.668602	0.697939	0.518184	1	1.21747	1.16372	0.684696	0.798845	0.191971	1	1.22117	1.52515	0.96743	0.781991	0.868066	0.118317	0.15082	0.0230046	0.114597	0.0121513	0.00798579	0.154985	0.149611	0.0476217	0.106436	0.0622134	0.0729363	0.235906	0.0442194	0.194125	0.317144	0.0167244	0.0178627	0.150531	0.201882	0.133573	0.154554	0.0967893	0.0533533		59.9693		207.604	0.0145992	0.0208415	0.00844484	0.00226944	364.085	252.777	735.503	141.056	0.00190381	0.000942413	0.000942413	0.00491398
AT2G43550	47.8524	18.2987	20.1883	15.0012	1	0.608559	0.567594	0.582661	0.608306	0.433423	1	1.44749	0.956193	0.943851	1.09821	0.78674	1	0.38639	0.287479	0.370601	0.219354	0.552634	1	1.13282	1.1242	0.897107	0.901835	0.761945	0.0593878	0.0746932	0.0410044	0.125429	0.0100318	0.0748588	0.0689777	0.09894	0.0942261	0.164887	0.239792	0.129333	0.155423	0.204552	0.0350453	0.165601	0.0231511	0.175346	0.0727673	0.126997	0.0594677	0.142261	0.071135	0.0904141	787.465			6.79008	8.55535e-05	0.126139	0.00556621	0.22268	737.485	484.448	723.73	6350.74	0.000939879	0.000957743	0.000957743	0.000109144
AT2G43560	81.3102	55.2476	35.364	50.1092	1	0.536538	0.529443	0.579398	0.567305	0.57733	1	0.975596	0.889952	0.736079	0.720172	0.507695	1	0.615117	0.468579	0.636506	0.471833	0.847801	1	1.16966	0.873299	0.602288	0.748883	0.445869	0.169679	0.0888096	0.117856	0.077169	0.0562851	0.10657	0.0320394	0.123687	0.0468759	0.170884	0.0832174	0.134182	0.0631653	0.12547	0.0275756	0.159363	0.0468868	0.132811	0.11702	0.171172	0.0819916	0.125797	0.064136	0.0203579	505.985		247.782		0.00868222	23.1523	0.0109177	-0.0889799	387.685	1506.03	312.596	1325.17	0.00178791	0.00221739	0.00221739	0.000523061
AT2G43630	78.4364	122.211	98.5425	138.696	1	1.18984	1.1976	0.50603	0.483835	0.212319	1	0.85634	0.874575	0.451135	0.39432	0.338473	1	0.622701	0.396964	0.285093	0.251104	0.237138	1	0.792067	0.683578	0.404298	0.364455	0.299699	0.0852467	0.0439575	0.0721415	0.201973	0.0142779	0.020583	0.0189731	0.0333396	0.0123712	0.0772603	0.013464	0.0306934	0.180337	0.0209619	0.00797845	0.0322224	0.00441578	0.0152503	0.047418	0.0175669	0.0278729	0.0808347	0.0185478	0.00811645	76.0269	115.856	51.6277	22.0104	0.0179071	0.00953672	0.0246775	0.0491426	250.586	149.857	244.296	244.1	0.0027661	0.00283733	0.00283733	0.0028396
AT2G43640	31.5767	28.8975	41.5241	29.5701	1	1.21406	1.38419	0.845261	0.990758	0.625295	1	0.835881	0.851591	0.643735	0.61317	0.579402	1	0.825764	0.461779	0.453632	0.273773	0.531592	1	0.854846	0.750593	0.579067	0.505595	0.432423	0.0820817	0.100887	0.0426961	0.158538	0.0380555	0.0172786	0.046479	0.0424837	0.0362484	0.0504774	0.0225756	0.0220512	0.0448966	0.0203901	0.0177535	0.0542692	0.0131689	0.0151002	0.043916	0.057588	0.0223274	0.112326	0.0224006	0.00239387		460.575	107.272	40.6071	0.0227655	0.000824369	0.0208208	0.0445011	566.851	409.743	348.005	652.334	0.0012228	0.00199177	0.00199177	0.00106257
AT2G43650	47.9519	38.2224	33.4793	24.0872	1	1.2339	0.991861	0.498099	0.376557	0.242167	1	1.1312	0.80485	0.358834	0.241552	0.131906	1	0.651118	0.510621	0.329805	0.303056	0.313014	1	1.11619	1.24525	0.484114	0.412596	0.197405	0.119978	0.110543	0.029776	0.175117	0.0298546	0.00750172	0.0966248	0.101272	0.0549514	0.143668	0.0161796	0.00346974	0.226648	0.0382645	0.0502737	0.0182062	0.0105446	0.0112916	0.113991	0.142513	0.0654216	0.174696	0.0286697	0.0159431	60.3962	92.7937	105.408	28.5948	0.0157426	0.0127146	0.0100576	0.043964	122.033	165.121	143.624	303.509	0.00568	0.00482611	0.00482611	0.00228378
AT2G43680	99.8799	86.5067	91.2655	78.4781	1	0.75563	0.816662	0.599399	0.571123	0.467191	1	0.918478	0.736172	0.700647	0.551663	0.660327	1	1.94957	1.8599	1.08319	1.27054	0.464088	1	0.80805	0.844541	0.704226	0.792486	0.622341	0.0424133	0.0504216	0.078752	0.10594	0.0667576	0.0509542	0.0215574	0.0211574	0.0286423	0.0333293	0.0235964	0.0293823	0.120035	0.0954063	0.0797118	0.400091	0.0482004	0.0213884	0.048644	0.016284	0.00982547	0.0904843	0.0458384	0.0143312		187.005		549.249	0.0298503	0.020268	0.0372068	0.000186502	781.755	406.377	725.571	214.642	0.000886656	0.000955312	0.000955312	0.00322932
AT2G43710	193.42	132.264	120.194	138.062	1	1.23788	0.931801	0.531078	0.667472	0.232304	1	0.925068	1.01729	0.646581	0.649797	0.480443	1	0.482583	0.471941	0.336984	0.233793	0.352425	1	0.883676	0.852968	0.493377	0.577279	0.282612	0.0155484	0.164772	0.00146312	0.203677	0.0369741	0.00455966	0.0154182	0.0533764	0.0523447	0.111527	0.0333392	0.0521654	0.217342	0.0502566	0.07347	0.0277717	0.0202241	0.0395027	0.0223709	0.026713	0.0153319	0.139248	0.0580896	0.0142466	267.422	137.572	105.163	17.5414	0.0107197	0.00808455	0.0118853	0.0743414	352.088	166.641	214.237	410.335	0.00196868	0.00323542	0.00323542	0.00168922
AT2G43720	5.85132	7.40751	7.37791	5.34905	1	1.33074	1.21549	0.973363	0.968746	0.792288	1	1.29864	0.824385	0.338508	0.301004	0.149166	1	0.952043	0.852436	0.621011	0.685435	0.429951	1	1.32834	1.21673	0.509648	0.451218	0.239096	0.129921	0.104241	0.136353	0.163782	0.023594	0.00313737	0.0597478	0.0795013	0.0592061	0.134848	0.0452841	0.0376276	0.00379893	0.172282	0.088432	0.130955	0.0529221	0.0301599	0.228839	0.220163	0.166017	0.170658	0.0577557	0.00617742	66.5928		115.387	206.466	0.0155628	0.00378909	0.0104462	0.0109528	128.552	651.387	156.959	321.993	0.00539196	0.00441612	0.00441612	0.00215268
AT2G43750	118.618	147.638	91.1388	137.712	1	0.816883	0.793349	0.919592	0.91836	0.933727	1	1.0123	0.911484	0.858147	0.758235	0.739809	1	0.983328	0.947342	0.921345	0.700643	0.969309	1	0.945626	0.932018	0.779721	0.886822	0.658131	0.0645707	0.0610175	0.0717818	0.055486	0.0489962	0.0580335	0.0374911	0.0115454	0.0572931	0.0895802	0.0371482	0.0441171	0.0394163	0.0933391	0.0661144	0.0569971	0.0360512	0.0673382	0.0263741	0.0594149	0.0381079	0.124267	0.0202061	0.077349					0.0144297	5.65427e-05	0.00436911	0.0264106	854.769	4089.84	677.36	7868.74	0.000810918	0.00102331	0.00102331	8.80887E-05
AT2G43760	57.1846	15.4195	48.4033	16.1395	1	0.728963	0.667246	0.304866	0.225532	0.242054	1	0.986935	0.847075	0.412688	0.340527	0.33874	1	1.02117	0.693688	0.304884	0.24808	0.147181	1	0.853975	0.779783	0.474403	0.389077	0.416094	0.0247202	0.0188108	0.0406408	0.0470364	0.0106262	0.0105743	0.0406355	0.0507306	0.0725955	0.0649743	0.0200274	0.0471398	0.0897455	0.0661529	0.0316813	0.102046	0.00241827	0.00585003	0.108759	0.04503	0.0306361	0.0628116	0.0172764	0.00610201	70.2018	38.9937	73.1335	50.0373	0.0190238	0.0259426	0.0228275	0.0191131	241.717	206.372	328.211	136.135	0.0028676	0.0021119	0.0021119	0.00509162
AT2G43770	42.9931	40.8932	38.5064	39.552	1	1.15199	1.13135	0.594958	0.664923	0.319906	1	1.02489	0.998149	0.712555	0.604313	0.546174	1	0.908444	0.720102	0.542898	0.422616	0.469838	1	1.00063	0.902088	0.631887	0.655711	0.465297	0.063564	0.0862617	0.068775	0.189533	0.0762231	0.0202241	0.0642106	0.078579	0.055658	0.111298	0.0257956	0.0324907	0.121875	0.0381162	0.0212615	0.0547698	0.0172308	0.0435003	0.0343489	0.0311034	0.0257973	0.130752	0.0270318	0.0151396		171.713	235.587	88.294	0.0126212	0.00752127	0.0123654	0.0243965	398.972	205.746	341.295	385.94	0.00173733	0.00203093	0.00203093	0.001796
AT2G43780	28.757	23.693	21.4085	19.2799	1	1.23557	1.21626	0.950995	0.97184	0.792876	1	0.92699	0.837714	0.835206	0.673194	0.627786	1	0.358596	0.286586	0.523911	0.167854	0.861021	1	0.918845	0.962806	0.806518	0.903832	0.643127	0.101352	0.050579	0.0677358	0.131782	0.122598	0.0528766	0.0356181	0.034512	0.0504275	0.138018	0.0435087	0.0412357	0.341777	0.0424082	0.0350168	0.229839	0.00762971	0.131999	0.115064	0.0648345	0.0701641	0.140418	0.0497371	0.00317889			559.373	0.000389936	0.0131657	0.00303913	0.00058083	6665.35	598.698	703.419	632.107	558.602	0.00115776	0.00109657	0.00109657	0.00124086
AT2G43790	53.1851	40.6262	68.209	42.8778	1	0.900058	1.10418	0.777965	0.805735	0.564768	1	1.00831	0.983593	0.798786	0.616954	0.799524	1	1.24661	0.967457	0.73067	0.643995	0.566443	1	0.838933	0.851236	0.679084	0.62254	0.566469	0.0284813	0.0459411	0.0142121	0.154809	0.0329093	0.0289719	0.013654	0.10846	0.037424	0.0411277	0.0729882	0.0602403	0.030208	0.0181954	0.0359613	0.105313	0.0230526	0.0202065	0.046073	0.074135	0.0432032	0.104944	0.0237327	0.0198826		533.914			0.0198044	0.00417177	0.0192465	0.0127317	1046.33	443.111	529.707	389.214	0.000662455	0.00130855	0.00130855	0.00178089
AT2G43800	17.9281	4.38041	8.33934	3.70328	1	0.760117	0.650103	0.402429	0.376898	0.250167	1	1.50605	0.818659	0.792365	0.678524	0.578104	1	0.286673	0.15838	0.157968	0.0331584	0.263911	1	1.06921	1.07249	0.566299	0.727163	0.419017	0.103436	0.0502522	0.038745	0.108999	0.0327779	0.022579	0.0371881	0.226712	0.0579191	0.140989	0.158862	0.0516506	0.333106	0.0512854	0.0265214	0.0743019	0.00723591	0.0479878	0.0925473	0.109426	0.0814228	0.111977	0.0467699	0.012339		48.2384	217.04	7.1951	0.0131314	0.0245258	0.00889458	0.123069	387.22	211.947	283.182	490.118	0.00179006	0.00244771	0.00244771	0.00141425
AT2G43810	29.1057	62.786	25.9014	53.5792	1	1.03008	1.05971	0.841301	0.830835	0.619409	1	0.95256	0.875179	0.613494	0.516853	0.456224	1	0.898615	0.675108	0.600767	0.454287	0.657178	1	0.916178	0.930027	0.583038	0.613174	0.411291	0.112288	0.0904478	0.0854016	0.160929	0.051706	0.00734767	0.0260745	0.0546858	0.037288	0.101333	0.0374911	0.00980893	0.069476	0.054969	0.0334733	0.0430126	0.0573601	0.0182121	0.0209619	0.0268111	0.0270014	0.124056	0.0125855	0.00484781	144.476		160.545		0.0157944	0.00473691	0.0121496	-0.395722	335.334	489.683	299.957	864.623	0.00206703	0.00231082	0.00231082	0.000801676
AT2G43820	309.291	77.6099	285.669	86.2165	1	0.640878	0.602081	0.335524	0.167813	0.0794659	1	1.33179	1.07425	0.674167	0.551239	0.566664	1	3.19225	2.99437	1.26496	2.14108	0.0557542	1	0.827478	1.12994	0.579017	0.538823	0.400902	0.159875	0.102853	0.0464541	0.172665	0.0209589	0.0157642	0.0632202	0.208222	0.0996558	0.0780383	0.121129	0.053596	0.131336	0.514127	0.256828	0.770843	0.137671	0.00630668	0.0810412	0.113758	0.051704	0.131856	0.0487614	0.0219262		35.5474	151.782	455.9	0.0138827	0.0213852	0.0108438	0.000290025	360.716	107.169	281.232	69.1349	0.00192159	0.00246468	0.00246468	0.010026
AT2G43850	10.1907	7.55561	11.2134	7.45401	1	0.850677	0.932168	0.505142	0.40652	0.317572	1	0.996171	0.809209	0.365774	0.331102	0.197646	1	0.786374	0.506545	0.338005	0.267732	0.260624	1	0.74871	0.757853	0.438114	0.342111	0.351572	0.0948955	0.0149973	0.142731	0.132913	0.0293533	0.0182171	0.0589119	0.108977	0.031415	0.10966	0.0324211	0.0274374	0.0123602	0.0438636	0.0386746	0.0528196	0.0145302	0.00681755	0.04523	0.114815	0.0843682	0.0739895	0.0324203	0.019026	62.33	87.4408	57.5746	34.7097	0.0167881	0.0146303	0.0234205	0.0323311	159.627	228.887	282.462	230.085	0.00434229	0.00245395	0.00245395	0.00301257
AT2G43900	10.0693	18.8404	10.4721	17.3716	1	0.818126	0.779405	0.34377	0.311197	0.100156	1	0.803302	0.666659	0.222625	0.175008	0.135644	1	1.01911	0.621215	0.409414	0.363227	0.307261	1	0.778144	0.658484	0.287428	0.272565	0.222485	0.0570609	0.0299613	0.125203	0.164825	0.017717	0.00750294	0.060435	0.0149603	0.0276711	0.0565942	0.0145669	0.00757753	0.0519376	0.0133483	0.0425427	0.0791353	0.0341422	0.0468662	0.0896701	0.0238235	0.061748	0.0571513	0.00760786	0.0349193	37.6477	54.2382	40.3304	56.8813	0.0230558	0.0155394	0.025599	0.0233798	137.607	114.127	193.697	236.705	0.00503714	0.00357852	0.00357852	0.00292831
AT2G43910	297.38	35.7495	164.815	32.8235	1	0.515435	0.559079	0.457538	0.492776	0.259622	1	0.990643	0.919454	0.649437	0.736838	0.492598	1	0.721245	1.00291	0.522343	0.463711	0.253453	1	0.869604	0.8908	0.726726	0.621569	0.697288	0.121115	0.0398932	0.0363442	0.136493	0.0214602	0.012141	0.0338792	0.0820736	0.0634966	0.10363	0.0385114	0.0472842	0.0369988	0.0951225	0.0997964	0.17956	0.0685145	0.0144509	0.0640961	0.0519778	0.0323277	0.0755	0.0187083	0.0397628	480.538	22.0844		98.8222	0.0101392	0.088986	0.02345	0.010453	373.607	257.648	858.329	194.663	0.00185529	0.000807554	0.000807554	0.00356075
AT2G43940	15.5889	2.37798	15.4169	2.73995	1	0.99952	1.06701	0.69829	0.772055	0.427828	1	0.991681	0.901344	0.724709	0.507464	0.405456	1	0.585999	0.524058	0.471313	0.317656	0.463252	1	0.780258	0.836347	0.680643	0.592332	0.567875	0.125705	0.0600578	0.107372	0.196623	0.061513	0.0111166	0.158076	0.094932	0.072496	0.240458	0.115514	0.055642	0.078782	0.109252	0.0264814	0.0344676	0.00886769	0.0340193	0.0286604	0.135075	0.125039	0.110401	0.0290414	0.0273448	153.213	273.54		27.6944	0.0110356	0.00475467	0.0216008	0.0703544	273.396	289.452	560.636	568.061	0.00253533	0.00123636	0.00123636	0.0012202
AT2G43945	52.298	43.4404	39.6414	36.1198	1	0.818801	0.890956	0.686795	0.736373	0.471663	1	1.05613	0.917982	0.660931	0.52539	0.415106	1	1.00944	0.974123	0.783965	0.784017	0.612698	1	1.07977	0.966005	0.673812	0.716991	0.390733	0.0684613	0.0172565	0.078503	0.156926	0.0160414	0.0291149	0.0685204	0.0945215	0.0523099	0.156306	0.0399744	0.011199	0.0569611	0.0287399	0.00309507	0.109437	0.0358429	0.0212855	0.0279453	0.0727143	0.0366313	0.185387	0.0322649	0.00793315	149.3	315.876	216.126		0.0123155	0.00671458	0.00689072	0.00831173	278.158	383.367	261.151	512.74	0.00249191	0.0026542	0.0026542	0.00135185
AT2G43950	43.9381	45.4317	37.5291	38.5627	1	1.2092	1.0667	0.514264	0.522338	0.234192	1	0.990075	0.771445	0.484849	0.350639	0.311891	1	0.793841	0.739863	0.473206	0.442854	0.322731	1	0.880565	0.875542	0.478272	0.425898	0.278442	0.0140805	0.0917431	0.0378442	0.191958	0.0372978	0.0283693	0.0843686	0.0500186	0.0404366	0.11055	0.0392395	0.0221889	0.107174	0.0360468	0.0203788	0.0971491	0.0128201	0.0243547	0.0684231	0.0812781	0.0161714	0.131872	0.013612	0.0238237	71.9467	116.382	81.8916	68.063	0.0178674	0.0100082	0.0146804	0.0208298	223.83	162.642	206.542	256.515	0.00309676	0.00335596	0.00335596	0.00270217
AT2G43980	15.7068	8.02003	15.9908	6.51029	1	1.0409	1.17445	0.85274	0.88522	0.651455	1	1.06258	0.818077	0.639488	0.570021	0.419081	1	0.716226	0.557626	0.580567	0.435504	0.56071	1	0.928978	1.05499	0.661534	0.642786	0.467858	0.118464	0.0858237	0.0438141	0.152617	0.0210839	0.0629976	0.0680437	0.0536802	0.0950217	0.143088	0.058528	0.0371393	0.037689	0.0324519	0.0402334	0.0314316	0.0397142	0.0230715	0.0698856	0.126701	0.0404512	0.142685	0.00432437	0.0393094	149.845	765.627	245.737		0.0136365	0.00301518	0.00970986	0.0629985	294.733	514.915	332.083	763.651	0.00235178	0.00208727	0.00208727	0.000907676
AT2G44010	15.0725	5.83987	17.4509	3.30161	1	0.748457	1.05574	0.677258	0.4792	0.717529	1	0.913732	0.567147	0.416069	0.381798	0.456816	1	0.984574	1.11281	0.790664	0.875452	0.42352	1	1.22816	1.029	0.692194	0.606251	0.707713	0.222758	0.265719	0.160689	0.0628508	0.0174304	0.062945	0.127476	0.149735	0.0131059	0.0654848	0.0423248	0.0937061	0.125671	0.246451	0.0680869	0.252653	0.0215848	0.0504148	0.253613	0.0908054	0.187933	0.122891	0.0629734	0.175544	52.9974				0.0343351	0.0211196	0.0173571	-0.000403004	427.339	923.329	593.396	281.65	0.00162201	0.0011681	0.0011681	0.00246102
AT2G44020	13.2682	3.17483	12.3264	2.89361	1	1.03746	0.864531	0.373441	0.270517	0.23698	1	1.9355	0.833593	0.35385	0.282056	0.245261	1	0.737691	0.417482	0.295624	0.14604	0.275522	1	1.21188	1.07453	0.345411	0.274536	0.196909	0.148328	0.0479975	0.0103485	0.1034	0.0221961	0.0303332	0.227174	0.208221	0.15287	0.0858686	0.108468	0.0693392	0.055258	0.0419176	0.0182994	0.0346278	0.0168657	0.0228536	0.051428	0.141489	0.0567485	0.104399	0.0483094	0.0172401	80.2686	63.7296	75.2474	27.1558	0.0161463	0.0170784	0.0142868	0.0374923	158.629	174.774	145.599	252.283	0.00436961	0.00476067	0.00476067	0.0027475
AT2G44040	30.8923	14.7003	17.5154	12.8883	1	0.946899	0.928482	0.734795	0.957777	0.601933	1	1.1767	0.97508	0.909771	0.832289	0.550666	1	0.442205	0.213698	0.535245	0.108671	0.942582	1	1.24813	1.05085	0.744123	1.06259	0.420945	0.0710282	0.0718006	0.0677343	0.102495	0.035006	0.0114482	0.0744591	0.201729	0.0802533	0.237682	0.174507	0.0883978	0.282887	0.0292822	0.0144283	0.274266	0.0244534	0.146882	0.0481874	0.211953	0.0448551	0.223131	0.060406	0.0483888	435.14	4015.89	483.857	0.234333	0.00338079	0.000150811	0.000157491	10.2376	376.233	561.662	268.935	490.896	0.00184234	0.00257738	0.00257738	0.00141201
AT2G44050	70.878	60.2802	38.8422	45.891	1	0.981011	0.960554	0.855833	0.86568	0.724115	1	0.95199	0.914662	0.76929	0.705289	0.524694	1	0.460116	0.409584	0.598308	0.254956	0.883265	1	1.10333	1.0055	0.80403	0.937413	0.574559	0.0136214	0.086756	0.0417691	0.101386	0.0563122	0.0182958	0.0653559	0.099341	0.0402218	0.157927	0.0917233	0.0435161	0.221916	0.075437	0.0641981	0.192391	0.018258	0.103843	0.046367	0.0502521	0.0120796	0.172088	0.0526955	0.0562489			432.06		0.00841687	0.00655779	0.000628975	131.938	404.187	816.4	431.68	792.213	0.00171492	0.0016057	0.0016057	0.00087495
AT2G44060	294.857	164.798	278.143	167.494	1	0.829183	0.989963	0.777585	0.866901	0.593521	1	0.935501	0.912952	0.779765	0.811637	0.835055	1	0.580725	0.481687	0.506298	0.345645	0.527105	1	0.788626	0.829711	0.800681	0.678619	0.826757	0.0177118	0.052388	0.0305276	0.133977	0.00820675	0.0139119	0.0526449	0.0365725	0.00252337	0.0386028	0.0233488	0.00821772	0.0904193	0.0662573	0.0505882	0.0175387	0.0162924	0.0124567	0.0539115	0.0565796	0.0463656	0.0502001	0.018403	0.0157121		479.744		25.8501	-0.126497	0.000640876	0.000756548	0.098737	2047.66	554.623	3504.46	878.657	0.000338507	0.00019779	0.00019779	0.000788872
AT2G44065	25.8316	25.5408	26.3678	22.3575	1	1.24483	1.21526	0.989913	1.09628	0.787716	1	0.99208	0.865627	0.805184	0.813398	0.638763	1	0.765149	0.559636	0.593693	0.399417	0.677006	1	0.88071	0.914712	0.757738	0.78329	0.604935	0.105302	0.0254124	0.049805	0.152206	0.0593385	0.0135868	0.0185134	0.073525	0.0403656	0.106539	0.02173	0.0242774	0.0247587	0.0517272	0.0173361	0.0611657	0.00430767	0.0222083	0.0376727	0.0431681	0.0266934	0.129942	0.0247513	0.0314396		916.512			0.00871366	7.7237e-05	0.00858099	1.70735	612.361	695.208	574.949	1505.05	0.00113193	0.00120558	0.00120558	0.000460547
AT2G44080	55.6701	17.7858	146.009	20.8444	1	1.14602	0.784243	0.781467	0.523164	0.972694	1	0.676728	0.574105	0.33749	0.379673	0.307432	1	1.29129	0.715849	0.44484	0.523049	0.235516	1	0.386325	0.438217	0.329587	0.446947	0.289792	0.190778	0.0513416	0.131816	0.127967	0.0352305	0.0693496	0.176884	0.102352	0.144306	0.0745128	0.163275	0.10998	0.109997	0.0104447	0.0204608	0.133024	0.0184864	0.0016316	0.0678055	0.0919791	0.0142279	0.0581554	0.0775113	0.013732	34.0642		6.32728	86.3082	0.0399318	-0.134059	0.254746	0.0149559	287.567	8545.06	379.478	175.415	0.00241039	0.00182658	0.00182658	0.00395146
AT2G44090	37.0211	15.676	21.7305	8.48336	1	0.809583	0.875289	0.892219	0.904227	0.708013	1	1.08268	0.679233	0.374008	0.306293	0.178075	1	0.791048	0.989378	1.08747	1.25943	0.732674	1	1.32308	1.28429	0.573926	0.620793	0.291076	0.0185504	0.0326818	0.0402107	0.138059	0.0385548	0.0388998	0.116341	0.0494621	0.02326	0.124423	0.0217569	0.0128434	0.174541	0.0297742	0.0435173	0.233672	0.0802711	0.0650153	0.169124	0.0598647	0.0541102	0.181812	0.0445959	0.0303493	57.1195	932.368	159.956		0.0181168	0.000183872	0.00805339	-0.00038202	150.192	1021.59	179.599	1067.25	0.00461506	0.00385942	0.00385942	0.000649468
AT2G44100	123.627	108.073	144.891	98.5819	1	1.05201	1.15606	0.907969	0.946335	0.766545	1	0.988643	0.889478	0.898629	0.770755	0.816086	1	1.09599	1.05505	0.789095	0.848115	0.597235	1	0.857011	0.909698	0.920056	0.873158	0.861884	0.0384424	0.0111215	0.0595386	0.109022	0.0134656	0.0245297	0.023192	0.018004	0.0291685	0.0631191	0.0218737	0.0214095	0.0347165	0.0461743	0.0206458	0.12226	0.0295328	0.0235132	0.0322749	0.0475237	0.0131378	0.0946926	0.0265812	0.033002		1425.99			0.019241	0.00186148	4.79984	0.00537232	1371.1	780.926	3205.63	449.75	0.000505543	0.000216228	0.000216228	0.00154118
AT2G44120	226.99	239.712	214.714	233.774	1	1.31138	1.242	0.804684	0.932918	0.465277	1	0.899553	0.858957	0.724796	0.691987	0.626994	1	0.590772	0.379862	0.445036	0.195615	0.596122	1	0.917892	0.844867	0.657584	0.678106	0.487784	0.111354	0.0648806	0.087096	0.234053	0.0951391	0.00836372	0.054915	0.0543673	0.018276	0.0701802	0.0234932	0.0243092	0.148572	0.0219595	0.0146802	0.103421	0.0151431	0.0592254	0.0109067	0.0244495	0.0291246	0.130994	0.0144206	0.0188877		336.359		20.3428	0.0191253	0.00171479	0.0129353	0.0880738	637.069	274.823	389.852	1903.55	0.00108803	0.00177797	0.00177797	0.000364134
AT2G44140	14.2842	5.88858	17.5379	7.93908	1	0.866796	0.892312	0.454265	0.337988	0.313413	1	1.31841	1.0092	0.558714	0.44099	0.386246	1	1.28905	0.951011	0.665647	0.645611	0.376987	1	0.724704	0.792293	0.480367	0.420668	0.40234	0.0551524	0.0164156	0.0389013	0.103584	0.0153534	0.0237789	0.118319	0.191791	0.107929	0.120694	0.0708112	0.0698938	0.108205	0.024121	0.0224102	0.186598	0.0320263	0.0350014	0.0374586	0.0647215	0.015619	0.0825815	0.0377343	0.0352342	119.274	72.522	70.9871	177.048	0.0137703	0.0170276	0.0238684	0.00939693	235.62	227.061	336.787	236.943	0.0029418	0.00205811	0.00205811	0.00292538
AT2G44150	18.4782	5.04151	11.7369	3.07265	1	0.83116	0.687344	0.316732	0.353963	0.123735	1	1.28499	0.879734	0.378629	0.305986	0.134119	1	0.422386	0.38261	0.281409	0.15409	0.257909	1	1.40236	1.45532	0.581384	0.394245	0.261526	0.0359811	0.0492842	0.0833664	0.131063	0.0333819	0.00608263	0.149505	0.128945	0.0376141	0.157503	0.035629	0.0326286	0.226185	0.0786073	0.0425838	0.0279964	0.0160411	0.0222486	0.220822	0.108055	0.206236	0.198733	0.0350296	0.013782	71.543	48.876	128.446	13.4806	0.0140788	0.0189228	0.00970119	0.0787074	119.994	130.175	156.572	296.551	0.00577651	0.00442701	0.00442701	0.00233737
AT2G44160	131.645	52.5542	125.817	47.1505	1	1.03586	1.14166	0.707439	0.773815	0.410643	1	1.03377	0.913172	0.729657	0.686353	0.601027	1	0.677245	0.493276	0.474327	0.274824	0.473138	1	0.982916	0.968057	0.722821	0.758934	0.610798	0.0464678	0.0936642	0.0972218	0.204842	0.0226157	0.0105609	0.0211401	0.0235664	0.0269343	0.0823279	0.0255559	0.0177806	0.129463	0.0559781	0.0307604	0.0159388	0.0140648	0.0109549	0.00724408	0.0487903	0.0552846	0.108954	0.0326756	0.0495191		265.718		33.199	0.0141224	0.00434321	0.0114913	0.05194	500.809	266.723	530.356	540.026	0.00138406	0.00130695	0.00130695	0.00128354
AT2G44180	38.9329	11.5596	60.1851	13.6651	1	0.989987	1.16582	0.729971	0.690913	0.498871	1	1.0783	0.841834	0.744763	0.632596	0.69464	1	0.93583	0.667432	0.544605	0.423982	0.461676	1	0.674019	0.730047	0.51455	0.502178	0.448736	0.0835057	0.0882469	0.0356981	0.162984	0.0138106	0.0223617	0.0214993	0.0603107	0.0541526	0.0443602	0.103151	0.0291166	0.0217607	0.0199706	0.0156652	0.0570969	0.00752376	0.0327436	0.0436174	0.103382	0.0108948	0.0817466	0.00971169	0.071703		330.221	82.0085	82.9596	0.0209151	0.00745779	0.0361007	0.0256768	710.127	336.996	431.914	381.381	0.000976089	0.00160483	0.00160483	0.00181747
AT2G44200	30.6292	34.1435	36.5959	42.6898	1	0.961361	0.796322	0.450974	0.287141	0.434655	1	0.943773	0.683707	0.218234	0.193073	0.160135	1	1.24171	0.791301	0.491146	0.505275	0.324249	1	0.686721	0.424433	0.206661	0.205144	0.185943	0.0551718	0.0446771	0.0116628	0.024914	0.00473001	0.018863	0.0418174	0.0576483	0.0372276	0.0381116	0.0183721	0.00753535	0.0209759	0.0269255	0.035463	0.107259	0.0337004	0.019948	0.0653585	0.0175913	0.0123231	0.0281121	0.006336	0.0181643	42.0821	68.8579	24.3514	97.2694	0.0221682	0.0221617	0.0390613	0.0156274	147.69	320.483	193.011	221.906	0.00469327	0.00359122	0.00359122	0.00312361
AT2G44210	111.623	43.0115	65.4874	31.516	1	0.793779	0.728149	0.360556	0.380129	0.196707	1	0.968971	0.738912	0.728766	0.783691	0.575068	1	0.461452	0.453397	0.341169	0.236422	0.335344	1	0.89571	1.02257	0.896681	1.00598	0.75718	0.0797431	0.0394727	0.0420414	0.114729	0.0236766	0.0309612	0.124738	0.0534056	0.0599212	0.11739	0.0880317	0.0196918	0.226278	0.0575716	0.0772692	0.0224412	0.0316486	0.027209	0.025159	0.0735595	0.0371186	0.19187	0.0405596	0.138886		53.177		15.6407	0.019924	0.0195892	-0.000125672	0.0833228	548.688	171.822	1038.25	392.949	0.00126328	0.000667614	0.000667614	0.00176396
AT2G44230	16.8741	0.132055	5.3193	0.0761278	1	0.309503	0.169872	0.0933782	0.051057	0.0380365	1	2.32201	0.957216	0.282544	0.451145	0	1	0.958737	0.40217	0.159404	0.22189	0.0605002	1	1.94709	0.973243	0.656753	0.457013	0.466944	0.231142	0.00811108	0.0435379	0.0431522	0.00547006	0.00918136	0.545694	0.55604	0.246141	0.227935	0.349629	0	0.0831524	0.15178	0.0658496	0.0670925	0.0127457	0.0203152	0.18439	0.733554	0.295179	0.349851	0.181331	0.310341	88.9941	9.07474	151.846	30.9597	0.00963699	0.0837631	0.0138741	0.0283427	#VALUE!	102.543	249.326	99.8641	#VALUE!	0.00278009	0.00278009	0.0069409
AT2G44260	12.8467	7.09408	10.4321	4.76089	1	0.990988	0.720617	0.374557	0.430499	0.218741	1	1.00353	0.60847	0.241141	0.265396	0.183359	1	0.433222	0.346504	0.217436	0.147796	0.24061	1	1.1472	0.763923	0.356798	0.393812	0.246518	0.0238162	0.0893118	0.0559241	0.112603	0.0421568	0.00930092	0.0821225	0.0770993	0.0311575	0.0472053	0.00843011	0.0193226	0.220672	0.0800662	0.0485963	0.0279082	0.0397878	0.0363326	0.154154	0.13934	0.0986165	0.0870264	0.0213952	0.0158615	42.939	63.1024	66.9958	13.4467	0.0237517	0.0183752	0.0182112	0.0734263	163.566	177.403	185.255	289.933	0.00423771	0.00374159	0.00374159	0.00239071
AT2G44270	20.8459	16.2221	21.5223	16.1948	1	1.12757	1.06155	0.763299	0.809632	0.465049	1	0.879039	0.827477	0.711792	0.697971	0.629264	1	0.891088	0.6063	0.551815	0.409976	0.587426	1	0.757232	0.820967	0.65764	0.574666	0.572488	0.0689114	0.0294764	0.0159369	0.207965	0.0415296	0.0237074	0.0431785	0.0404584	0.00943969	0.0633257	0.058585	0.040806	0.0579184	0.0116551	0.0163953	0.0294282	0.00505076	0.0245532	0.0171669	0.0288922	0.0601431	0.0909019	0.0131892	0.0299964		318.034			0.0240194	0.00432811	0.0258615	-0.145095	679.613	303.307	594.491	675.167	0.00101991	0.00116595	0.00116595	0.00102663
AT2G44300	20.1253	1.56791	14.8453	1.2178	1	0.972526	0.956619	0.415098	0.3378	0.262599	1	1.56429	0.974516	0.508392	0.545173	0.217684	1	0.300804	0.274948	0.15225	0.038833	0.139947	1	1.30782	1.13494	0.662941	0.712214	0.24159	0.0773328	0.165114	0.2354	0.115801	0.0231367	0.0327736	0.262322	0.21204	0.171015	0.238088	0.194547	0.0357751	0.271753	0.049014	0.0150656	0.0211721	0.0113057	0.0300344	0.289784	0.116317	0.168221	0.269703	0.055542	0.0184124	115.771	74.9155	181.121	9.31405	0.0107521	0.0153303	0.0052614	0.0902525	149.999	188.5	160.573	191.165	0.004621	0.00431672	0.00431672	0.00362591
AT2G44310	146.896	144.632	151.309	129.688	1	1.34304	1.31848	0.651494	0.694777	0.429623	1	1.00178	0.891169	0.677634	0.744385	0.607453	1	0.517433	0.422766	0.304028	0.182331	0.333755	1	0.839949	0.893432	0.664009	0.57783	0.502879	0.0670844	0.071696	0.104773	0.159313	0.0393424	0.0322853	0.0305432	0.0663544	0.0146003	0.0602572	0.0821564	0.0557458	0.162181	0.0489663	0.0673198	0.0269374	0.00524688	0.0217311	0.054223	0.0876645	0.0496933	0.128017	0.0177865	0.0290885		231.062	333.036	18.2867	0.0167443	0.00804178	0.014949	0.06301	551.343	247.392	408.872	375.546	0.0012572	0.00169527	0.00169527	0.00184571
AT2G44360	47.1321	11.8597	49.7424	13.5788	1	0.955473	1.07211	0.779815	0.711354	0.652499	1	1.29281	0.934089	0.732941	0.660507	0.565087	1	0.880597	0.761654	0.650561	0.58005	0.517221	1	0.705706	0.744472	0.518806	0.395616	0.383211	0.0361928	0.0747224	0.114597	0.0988187	0.0386206	0.0171851	0.0679583	0.0338576	0.116548	0.138286	0.0940496	0.109674	0.0855357	0.056681	0.0137138	0.0868601	0.0383098	0.00691852	0.0884888	0.0701063	0.0183545	0.102822	0.0249144	0.0076898			66.8399		0.0128277	0.010934	0.0235541	0.0217551	387.294	570.739	318.778	452.893	0.00178972	0.00217439	0.00217439	0.00153049
AT2G44380	47.7877	4.33139	28.2718	3.85377	1	0.708599	0.990844	0.34645	0.291291	0.237445	1	1.21724	0.864252	0.770855	0.845182	0.858005	1	0.126389	0.211099	0.192594	0.0961438	0.186038	1	1.43967	1.24894	0.815718	0.539764	0.728918	0.142624	0.187974	0.0812715	0.0799048	0.0178346	0.0337995	0.119112	0.0338318	0.0549593	0.0997755	0.168404	0.116149	0.534042	0.0243541	0.0451095	0.0598641	0.0110327	0.0345709	0.128017	0.282896	0.187926	0.116237	0.0439486	0.0917082		60.7816		0.000309639	0.0269686	0.01657	0.0133876	2987.42	1565.47	188.926	473.196	405.405	0.000442772	0.00146482	0.00146482	0.00170977
AT2G44410	41.3783	73.2789	65.3817	73.2778	1	0.951424	0.788544	0.447829	0.357738	0.410906	1	0.882697	0.693957	0.303697	0.307972	0.269805	1	1.2499	0.848762	0.488637	0.587899	0.250658	1	0.727393	0.6776	0.383737	0.29005	0.362164	0.0410918	0.0174057	0.0610926	0.0387861	0.0170505	0.0210676	0.0541944	0.133924	0.0154427	0.0276102	0.0450902	0.0202085	0.06485	0.0812414	0.0533056	0.151235	0.0223287	0.0203414	0.0350628	0.0821278	0.0306655	0.0392636	0.00627772	0.0166026	47.3539	71.9873	44.7232	110.13	0.024319	0.0219202	0.0291975	0.0115675	218.587	308.024	308.492	178.699	0.00317104	0.00224689	0.00224689	0.00387886
AT2G44420	12.7317	2.26773	11.5964	2.48645	1	0.724382	0.775989	0.431913	0.424452	0.158924	1	1.34678	1.44225	0.605033	0.563218	0.287126	1	0.988455	0.858127	0.458713	0.532116	0.184171	1	1.04567	1.3051	0.552319	0.478172	0.284605	0.0722197	0.0570731	0.0291839	0.186331	0.0298203	0.00334355	0.0438279	0.210498	0.126433	0.214827	0.121748	0.0498083	0.0265482	0.0483768	0.0206602	0.176968	0.0225195	0.0160811	0.204242	0.150701	0.0921103	0.17657	0.0660076	0.0344154	159.796	65.8439	130.34	93.5833	0.00796048	0.0134964	0.00931932	0.0107201	171.343	148.87	183.748	152.111	0.00404538	0.00377226	0.00377226	0.00455685
AT2G44430	17.8901	9.0275	19.0156	8.17709	1	0.993174	0.88033	0.578387	0.623768	0.386632	1	1.05809	0.85966	0.629938	0.548032	0.507602	1	1.00824	0.826335	0.53405	0.626752	0.386685	1	0.828867	0.908451	0.795861	0.700867	0.653068	0.0256959	0.066345	0.0424178	0.143115	0.033046	0.0642821	0.0631225	0.140149	0.0531742	0.0972808	0.0372523	0.05751	0.0387821	0.0445489	0.12865	0.0939011	0.0301735	0.0131746	0.0160626	0.104227	0.0614079	0.144601	0.0265774	0.0292677	213.81	150.051		134.031	0.0168749	0.0120082	0.0139673	0.0147304	376.848	275.875	711.572	283.461	0.00183933	0.000974107	0.000974107	0.0024453
AT2G44440	10.3074	2.70407	7.17773	1.65438	1	0.879834	0.677173	0.327774	0.353745	0.195493	1	1.49483	1.05619	0.499619	0.342544	0.225978	1	0.376291	0.280889	0.212364	0.131988	0.256023	1	1.43194	1.8094	0.756208	0.502495	0.321763	0.0960513	0.0232907	0.0374215	0.0925777	0.0226442	0.00900859	0.147832	0.207676	0.0260892	0.178113	0.0727697	0.0648717	0.188234	0.058774	0.048647	0.0329462	0.0146889	0.0283992	0.0805681	0.247058	0.145606	0.279966	0.0475708	0.0449826	96.3995	49.4405	185.943	10.2423	0.0124565	0.0214801	0.00705478	0.0966707	149.409	170.32	170.699	355.51	0.00463925	0.00406065	0.00406065	0.00194973
AT2G44450	8.31767	2.35198	8.00286	2.21313	1	1.15204	1.59855	0.501184	0.490952	0.257568	1	1.14896	0.933511	0.780173	0.73729	0.408851	1	0.439978	0.189845	0.246653	0.125502	0.349131	1	0.873161	0.906305	0.730295	0.572668	0.696423	0.124271	0.1682	0.169277	0.171656	0.0183205	0.0334081	0.11592	0.228621	0.0822232	0.259094	0.0985295	0.0768061	0.178111	0.10367	0.0326544	0.0663096	0.00781195	0.0165158	0.0844389	0.0358602	0.183343	0.120639	0.00445658	0.1204	250.548	139.666		10.6811	0.00541989	0.00848167	0.0220121	0.0973381	265.755	163.159	815.851	701.874	0.00260822	0.0008496	0.0008496	0.000987566
AT2G44500	47.497	44.6473	87.0313	45.5879	1	0.736438	0.946226	0.80909	0.40663	0.811119	1	1.04322	0.84527	0.598126	0.534238	0.409684	1	1.35423	0.98864	0.76945	0.606382	0.586666	1	0.920607	0.742402	0.60197	0.619773	0.437588	0.0143794	0.114127	0.122082	0.124294	0.0511625	0.161147	0.0400169	0.0722073	0.0472138	0.124436	0.0273124	0.0282711	0.23844	0.0912927	0.0631813	0.124687	0.0216658	0.0554904	0.101629	0.0704471	0.0635125	0.125307	0.0478805	0.0120789	130.328		167.248		0.0146576	0.0244437	0.0184809	0.0128331	287.28	1660.03	349.671	383.625	0.0024128	0.00198229	0.00198229	0.00180684
AT2G44510	16.5729	7.66568	13.8352	11.3892	1	1.67582	1.37313	0.540454	0.384965	0.223651	1	1.01912	0.925341	0.502213	0.384507	0.228623	1	0.428957	0.271834	0.192752	0.145093	0.207011	1	0.603996	0.576566	0.305927	0.297626	0.134417	0.171833	0.178632	0.0231796	0.218006	0.0283839	0.0323368	0.032051	0.0873545	0.0475375	0.178172	0.0468116	0.0586444	0.351205	0.0461708	0.0232867	0.0166296	0.0181613	0.0142291	0.0701295	0.0564141	0.0272858	0.108629	0.0279797	0.00385092	85.8672	119.418	31.3769	12.136	0.012723	0.0103883	0.0299514	0.077517	167.523	139.511	147.497	267.73	0.00413763	0.00469939	0.00469939	0.00258898
AT2G44520	40.8274	57.3687	51.0287	40.2051	1	1.26891	1.25507	1.02805	1.00881	0.86487	1	0.890578	0.733036	0.740019	0.649897	0.561561	1	0.982568	0.860976	0.69966	0.715374	0.591842	1	0.856149	1.04872	0.876672	0.893722	0.589118	0.0993821	0.0455377	0.0665533	0.141706	0.073415	0.105856	0.0844156	0.0692039	0.0267805	0.134929	0.00939179	0.053612	0.0548295	0.0170519	0.0123097	0.0699258	0.033476	0.016802	0.0405987	0.090119	0.0696158	0.217425	0.0303834	0.016094					0.0210187	0.00183683	-0.00296321	0.0162391	532.473	859.612	500.865	528.404	0.00130175	0.0013839	0.0013839	0.00131178
AT2G44525	32.6264	17.9596	30.5851	18.2928	1	0.93677	0.961997	0.720335	0.7411	0.600225	1	0.95649	0.875343	0.749855	0.65608	0.636132	1	1.26696	0.827881	0.62169	0.571831	0.475832	1	0.751078	0.898366	0.741781	0.638726	0.639683	0.0163895	0.0541896	0.0394246	0.0955348	0.0311422	0.0210841	0.0793364	0.0806321	0.0603568	0.0867599	0.0609683	0.0335324	0.0149869	0.050096	0.0734094	0.100957	0.0343448	0.0244743	0.0316205	0.0646668	0.0263512	0.101944	0.0270597	0.00693295				175.627	0.017227	0.0116045	0.0198915	0.0156889	606.58	527.718	744.914	323.459	0.00114271	0.000930506	0.000930506	0.00214292
AT2G44530	44.4623	50.6319	52.69	47.62	1	1.09368	1.03485	0.727091	0.801453	0.471571	1	0.916856	1.08298	0.854225	0.706121	0.649065	1	1.08655	0.846342	0.662285	0.579192	0.525142	1	0.905557	0.974277	0.761948	0.823733	0.454361	0.0765064	0.0403842	0.0211576	0.179332	0.0353068	0.0279954	0.0697032	0.0304279	0.0451332	0.136527	0.027584	0.0418579	0.030973	0.0198324	0.0592429	0.0996406	0.0179601	0.0331022	0.0245533	0.0521873	0.0402228	0.204284	0.0232126	0.0369129		322.186	323.123		0.00854116	0.00514555	0.00135297	0.0163738	559.453	317.692	332.215	393.528	0.00123897	0.00208644	0.00208644	0.00176137
AT2G44580	11.894	1.92145	8.2076	2.10679	1	0.834805	0.698838	0.415566	0.268479	0.337233	1	0.799933	0.884397	0.778694	0.948294	0.690989	1	0.253353	0.111457	0.202176	0.0454933	0.302824	1	1.09354	0.733782	0.676479	0.820089	0.674165	0.127179	0.0471171	0.0206968	0.0712075	0.0141243	0.0409069	0.13788	0.0563278	0.209316	0.134626	0.129104	0.153904	0.215949	0.0384786	0.0385991	0.0667001	0.00907032	0.0284484	0.104705	0.0850952	0.154096	0.0864883	0.187708	0.0876601	1787.23	51.8201		5.73223	5.96827e-05	0.0238679	0.0332606	0.159873	1022.83	261.635	796.533	1028.51	0.000677673	0.000870205	0.000870205	0.000673934
AT2G44600	9.13032	2.50197	9.52137	2.74906	1	0.560385	0.387546	0.290024	0.247115	0.318251	1	0.918652	0.734927	0.243924	0.402299	0.189768	1	0.540919	0.383226	0.223534	0.174903	0.239084	1	0.636594	0.481475	0.311002	0.174785	0.2221	0.0243587	0.0350432	0.00134521	0.0327234	0.0166133	0.0298742	0.0934418	0.153848	0.0615827	0.0465292	0.0584116	0.0340287	0.0671743	0.0141857	0.040661	0.035639	0.0486283	0.0482441	0.250408	0.112689	0.0459728	0.0701582	0.017359	0.0249177	50.3162	18.723	26.8904	18.1968	0.0217848	0.063372	0.036232	0.0543479	169	365.639	209.182	261.284	0.00410146	0.0033136	0.0033136	0.00265285
AT2G44610	84.4614	50.3458	103.21	47.4584	1	1.11215	1.23762	1.03011	1.10476	0.909908	1	0.840783	0.895455	0.770758	0.723244	0.664746	1	0.63557	0.440598	0.540286	0.28592	0.705304	1	0.864637	0.88005	0.691277	0.707906	0.522104	0.0659853	0.0282614	0.0242834	0.102317	0.0444433	0.0249409	0.0465683	0.0270956	0.0202282	0.0683668	0.0633941	0.0131392	0.0843582	0.0448982	0.0270093	0.106467	0.00956181	0.0153525	0.0599918	0.0132778	0.069117	0.130946	0.0196065	0.021393				43.2636	0.017018	-0.000134808	0.011114	0.102082	766.093	1357.57	441.65	15835.5	0.000904782	0.00156945	0.00156945	4.37718E-05
AT2G44620	161.696	130.209	119.337	102.91	1	0.969595	1.00593	0.831928	0.872423	0.692482	1	0.911338	0.80726	0.792565	0.679007	0.715166	1	0.630254	0.523547	0.536531	0.328991	0.626273	1	1.05733	0.989017	0.836439	0.774261	0.692648	0.0325245	0.0294318	0.008805	0.109261	0.0365288	0.0388061	0.0175532	0.0726657	0.0174624	0.0587786	0.0317956	0.0193789	0.154221	0.0522191	0.00714672	0.0701788	0.0160786	0.0485832	0.0695935	0.0316908	0.0155123	0.129078	0.0215281	0.0172084				51.1526	-0.111534	0.00493984	0.0104751	0.0879955	964.661	702.365	639.933	1486.93	0.000718539	0.00108315	0.00108315	0.000466161
AT2G44640	43.7535	31.6514	18.7086	20.3146	1	0.944645	0.755287	0.531563	0.648547	0.255824	1	1.00432	0.670205	0.581721	0.537672	0.266157	1	0.349541	0.270774	0.293238	0.12621	0.426573	1	1.29831	1.0775	0.672005	0.86884	0.371754	0.0792204	0.0791815	0.0816841	0.196186	0.0404544	0.020926	0.0703438	0.150846	0.0742609	0.208772	0.0683801	0.0706265	0.341953	0.0461874	0.0393505	0.104243	0.0218296	0.0952923	0.107453	0.199419	0.114811	0.199268	0.030737	0.0355219	97.6656	121.303	259.467	7.52833	0.0125717	0.00901393	0.00374019	0.156746	202.106	198.441	231.452	1289.01	0.00342961	0.00299477	0.00299477	0.000537737
AT2G44650	100.735	36.5381	61.5984	37.8785	1	0.808065	0.717802	0.705311	0.813966	0.617172	1	1.1817	1.00174	0.937607	0.862362	0.590696	1	0.601866	0.385484	0.609679	0.326958	0.860413	1	1.23213	0.89679	0.689884	0.882262	0.471873	0.0712541	0.00987321	0.03902	0.0802083	0.0376731	0.0602443	0.0844657	0.260553	0.0924991	0.234376	0.160956	0.126226	0.173237	0.118894	0.0242796	0.173052	0.0294931	0.100248	0.0352151	0.173235	0.0837966	0.167375	0.0804125	0.0267885	489.725		338.857		0.0026755	0.0798611	0.00488056	0.18153	415.375	812.057	324.39	1056.23	0.00166873	0.00213677	0.00213677	0.000656244
AT2G44660	21.2273	53.1465	22.6431	49.8542	1	0.949822	0.777937	0.35991	0.431343	0.150809	1	0.79747	0.62583	0.306971	0.289138	0.257433	1	0.402621	0.240362	0.191636	0.137272	0.178157	1	0.783781	0.698875	0.339566	0.291931	0.245985	0.0812837	0.115274	0.0286831	0.142627	0.0297411	0.0130119	0.0266781	0.0847075	0.0216319	0.0372536	0.0235823	0.0293413	0.202404	0.0375501	0.022794	0.021879	0.0157422	0.00682624	0.0577135	0.0486717	0.0422007	0.0698062	0.00447841	0.00509356	40.3554	65.4213	45.8387	11.0379	0.0275347	0.0150933	0.0235185	0.0830477	219.499	139.376	204.305	240.478	0.00315787	0.0033927	0.0033927	0.00288237
AT2G44670	272.263	101.542	227.57	128.282	1	1.25611	0.692914	0.215545	0.233103	0.147505	1	0.586069	0.491884	0.208282	0.216464	0.144135	1	0.227153	0.187721	0.137036	0.0604887	0.164627	1	0.54361	0.349291	0.263366	0.207191	0.291918	0.0206774	0.131207	0.0377837	0.0502849	0.0133811	0.0124891	0.0615866	0.045804	0.0380473	0.0438392	0.00853293	0.0167497	0.286087	0.0367651	0.0364694	0.0242986	0.00694387	0.0262763	0.0197041	0.0508007	0.0183633	0.043462	0.00850013	0.0636903	23.7416	50.9346	17.1004	6.11419	0.0382012	0.019762	0.0639901	0.140149	162.088	134.742	339.291	280.009	0.00427637	0.00204293	0.00204293	0.00247544
AT2G44680	34.3807	20.3374	30.3917	18.7119	1	0.920943	0.767385	0.348828	0.330137	0.233946	1	0.990329	0.749771	0.31632	0.304938	0.160037	1	0.806325	0.553805	0.379692	0.230593	0.338436	1	0.879917	0.805041	0.359949	0.290725	0.233464	0.0338035	0.0642693	0.0237223	0.0811113	0.029503	0.0160083	0.134113	0.0288059	0.0265297	0.102052	0.025523	0.00875701	0.0574902	0.0458736	0.0240256	0.0307735	0.0207023	0.0201821	0.0381485	0.095751	0.0696195	0.0878884	0.0154228	0.0158527	54.5477	56.4816	56.3535	39.1604	0.018087	0.0194925	0.0187791	0.030757	143.037	185.773	183.598	284.423	0.00484592	0.00377535	0.00377535	0.00243703
AT2G44710	27.2489	27.8974	23.9049	24.7912	1	0.94157	0.891883	0.55658	0.533065	0.410586	1	1.32408	0.97581	0.384065	0.274542	0.175487	1	1.59986	1.45325	0.808461	0.875046	0.476475	1	1.115	1.06484	0.435156	0.334291	0.270608	0.046101	0.0474655	0.0166395	0.106258	0.012729	0.0217626	0.0523467	0.0418826	0.0271574	0.132648	0.0109399	0.0184959	0.0528274	0.110878	0.141121	0.213725	0.0918308	0.00599503	0.0819233	0.098346	0.0311263	0.112457	0.0152785	0.0199764	75.3115	124.728	85.7923	325.212	0.0141616	0.0152653	0.0139526	0.00468285	134.787	298.145	181.692	250.572	0.00514253	0.00381495	0.00381495	0.00276626
AT2G44730	44.9916	10.3037	41.652	11.236	1	0.725704	0.539735	0.338999	0.325113	0.289718	1	0.822441	0.717788	0.442485	0.467655	0.455701	1	1.09581	0.583521	0.369601	0.289821	0.260981	1	0.659715	0.629001	0.408977	0.409747	0.375336	0.0299692	0.0454798	0.0492031	0.0464546	0.0257289	0.0321858	0.0196298	0.225767	0.100056	0.063449	0.13342	0.0805371	0.0177928	0.0392121	0.0269788	0.0744006	0.0109399	0.0165573	0.0782782	0.0789152	0.0428692	0.0517806	0.0184671	0.0383077	72.1089	34.2339	41.0132	51.6208	0.0306701	0.0361518	0.0407705	0.0227485	411.826	262.793	356.701	202.174	0.00168311	0.00194322	0.00194322	0.00342847
AT2G44750	14.689	7.4451	12.2258	4.58186	1	0.969665	0.945902	0.70451	0.76062	0.563837	1	1.24936	0.910965	0.828991	0.69701	0.488233	1	1.21694	0.777315	0.633195	0.644247	0.579725	1	1.02688	1.51588	1.06349	1.05398	0.592075	0.041744	0.0527806	0.0236371	0.114211	0.0828183	0.0181753	0.114882	0.142283	0.0250436	0.22274	0.0163881	0.0273825	0.0703472	0.079119	0.0324835	0.0713164	0.0379148	0.0108269	0.0719319	0.11793	0.0765795	0.323078	0.174905	0.0279658	313.45		2971.74		0.00797106	0.0100219	0.000178371	0.0203223	315.612	463.429	376.108	470.533	0.0021962	0.00184295	0.00184295	0.00147311
AT2G44760	56.8936	21.0705	35.2855	15.3248	1	0.932711	0.770472	0.403931	0.472185	0.127352	1	1.13158	0.803268	0.619978	0.578881	0.260851	1	0.525537	0.548517	0.316697	0.254877	0.203157	1	0.960973	0.950013	0.61867	0.799573	0.299521	0.0350396	0.0476302	0.0584528	0.186841	0.0127907	0.00876941	0.0945004	0.13588	0.0361653	0.251707	0.0322538	0.0470361	0.124362	0.0702504	0.0770824	0.0753832	0.0224093	0.0115446	0.0539519	0.0358971	0.0147356	0.210928	0.0579716	0.0427966	125.178	73.1532	220.755	25.381	0.00932524	0.012437	0.002517	0.0405577	185.538	126.978	214.168	203.439	0.00373587	0.00323646	0.00323646	0.00340715
AT2G44770	26.4139	10.9447	26.9773	13.2399	1	0.745153	0.683745	0.296113	0.341343	0.147481	1	1.06212	0.887029	0.517387	0.49692	0.390299	1	1.09932	0.752714	0.483781	0.618156	0.281502	1	0.90045	0.77543	0.525176	0.417358	0.438961	0.103924	0.0453975	0.025941	0.102161	0.022467	0.00564442	0.0351137	0.0793445	0.0453481	0.083546	0.0192974	0.0340738	0.0821987	0.0488522	0.0287869	0.131755	0.029725	0.0284618	0.0246042	0.0607697	0.0437838	0.0807364	0.00999611	0.0237524	109.008	43.365	86.5593	104.825	0.0159197	0.0219968	0.0217017	0.0133498	270.582	147.435	342.015	208.384	0.00256169	0.00202666	0.00202666	0.0033263
AT2G44820	26.8601	25.733	23.1293	24.5813	1	1.29886	1.08252	0.581153	0.524726	0.315344	1	1.05455	1.00532	0.656675	0.523942	0.514276	1	0.787353	0.550072	0.329888	0.278125	0.298	1	0.888722	0.901078	0.53145	0.511351	0.32832	0.0434407	0.0589927	0.0581312	0.185546	0.0572495	0.0365441	0.0240728	0.0491305	0.0216393	0.0939933	0.0257736	0.0266219	0.14422	0.0103766	0.0396875	0.0298008	0.0114293	0.0154161	0.0557729	0.048337	0.024839	0.139823	0.0105465	0.00966839	216.419	133.04	105.706	36.676	0.0141411	0.0105711	0.0131569	0.0322218	356.891	196.133	238.039	259.468	0.00194218	0.0029119	0.0029119	0.00267141
AT2G44830	9.44742	4.46416	5.07871	5.6316	1	0.956616	0.617662	0.329202	0.299423	0.260833	1	1.02782	0.657733	0.407377	0.353998	0.322888	1	0.24588	0.224175	0.155253	0.0492018	0.202887	1	0.73395	0.53485	0.306616	0.257546	0.283464	0.0858917	0.117005	0.0280014	0.0608576	0.00739983	0.0256378	0.156982	0.1031	0.0427448	0.0627476	0.0502688	0.0202876	0.243919	0.0450884	0.042807	0.0353273	0.0134552	0.0229192	0.0706646	0.0653067	0.0252145	0.0466243	0.0263046	0.0224302	59.2269	46.9204	32.7553	6.53603	0.0227578	0.0245703	0.0344413	0.135724	244.043	210.403	254.865	317.835	0.00284027	0.00271967	0.00271967	0.00218084
AT2G44860	130.797	227.323	132.704	180.216	1	1.44507	1.24481	0.649292	0.704493	0.382104	1	0.886857	0.861518	0.890837	0.786913	0.756923	1	0.729816	0.497162	0.377661	0.273368	0.358607	1	0.966488	0.951363	0.86995	0.970865	0.632713	0.123281	0.116677	0.0951	0.184412	0.0569555	0.00312349	0.0391226	0.106444	0.0597898	0.107471	0.0548338	0.0910835	0.14974	0.0455796	0.00994794	0.0227637	0.00673935	0.0226836	0.110286	0.0344547	0.0397313	0.180187	0.0186738	0.0478509		207.6	148.887	32.9665	0.015615	0.00780318	9.10246e-05	0.0398296	1172.69	219.616	580.819	336.776	0.000591077	0.0011934	0.0011934	0.00205819
AT2G44870	70.4882	73.2075	50.2705	62.6821	1	0.917986	0.78251	0.498303	0.544039	0.293515	1	1.00726	0.846663	0.710162	0.587686	0.492804	1	1.00269	0.821819	0.520626	0.501079	0.356939	1	1.01002	0.863042	0.650678	0.737022	0.393362	0.088306	0.0559315	0.0693878	0.147047	0.00255056	0.0130758	0.0463322	0.0870835	0.0471104	0.145648	0.078387	0.0576039	0.0816262	0.0360963	0.0235085	0.104281	0.0304382	0.0123199	0.0481984	0.0334092	0.0324273	0.17229	0.0489017	0.0257516	255.689	93.3649	216.574	99.3084	0.0134477	0.0144535	0.00696408	0.0160328	364.737	222.414	280.525	255.776	0.0019004	0.00247089	0.00247089	0.00270998
AT2G44900	14.7372	11.1733	15.8595	9.91677	1	0.858772	0.762286	0.402374	0.314222	0.299546	1	1.17668	0.865392	0.419777	0.304392	0.196312	1	1.56582	1.02677	0.647462	0.635321	0.39983	1	0.983107	0.954836	0.478713	0.440745	0.293734	0.0305207	0.0471124	0.0421883	0.0836584	0.0309889	0.0397536	0.0917731	0.0896222	0.039138	0.144827	0.00424201	0.0120916	0.070302	0.0345964	0.0705511	0.162026	0.016857	0.0353656	0.0218372	0.0600805	0.0424751	0.124596	0.00748946	0.00905631	71.9113	57.4725	92.4785	178.97	0.0148629	0.0209003	0.0137428	0.010541	149.452	229.048	206.429	232.521	0.00463792	0.00335779	0.00335779	0.002981
AT2G44920	26.9512	13.885	10.7636	12.2121	1	0.496973	0.464283	0.627017	0.668976	0.657849	1	1.13923	0.772609	0.866058	0.879501	0.588204	1	0.847538	0.658724	0.777788	0.730001	0.876579	1	1.37372	0.839087	0.635799	0.873094	0.517454	0.174922	0.0623731	0.113194	0.104377	0.122216	0.149665	0.0508888	0.249269	0.0661328	0.267824	0.245667	0.288972	0.0739927	0.259817	0.0837333	0.104686	0.116285	0.1227	0.11922	0.334459	0.196569	0.127411	0.0942662	0.0411061	564.372				0.00302089	-0.000353417	0.0103487	-0.000126236	488.342	7938.77	366.578	6627.72	0.00141939	0.00189086	0.00189086	0.000104583
AT2G44940	18.8361	4.85578	12.4999	2.75327	1	0.68627	0.4231	0.316557	0.431372	0.16516	1	0.592852	0.394953	0.300089	0.326087	0.106621	1	0.235821	0.138809	0.0823939	0.0300548	0.104116	1	0.67855	0.814218	0.255145	0.25072	0.0734731	0.0618017	0.0546253	0.101866	0.10886	0.0581515	0.00541206	0.0991588	0.11635	0.0847219	0.130016	0.0699461	0.0275408	0.201531	0.104188	0.0276137	0.0224549	0.0065659	0.0276922	0.440035	0.0882002	0.020212	0.114815	0.0140033	0.0369021	21.5136	26.21	44.5553	6.89419	0.0476924	0.0462716	0.017423	0.113283	137.609	176.838	102.607	194.582	0.00503707	0.00675537	0.00675537	0.00356223
AT2G44950	16.1375	8.84223	16.1191	6.62307	1	0.874	0.688189	0.346711	0.297807	0.276097	1	1.19257	0.816153	0.322959	0.235909	0.138135	1	0.912771	0.611512	0.400064	0.305348	0.323678	1	1.14828	1.05803	0.388925	0.311507	0.156475	0.0366278	0.0218931	0.0350287	0.0539552	0.0348726	0.0102832	0.0675853	0.0663367	0.0198371	0.119031	0.0225965	0.00348903	0.021251	0.0355759	0.0294889	0.0549696	0.0160878	0.0348595	0.112294	0.053065	0.0440981	0.14421	0.0287232	0.0202311	59.9289	48.9615	78.2528	49.4994	0.0162769	0.0235716	0.0128371	0.025844	124.478	219.88	128.926	256.561	0.00556841	0.00537634	0.00537634	0.00270169
AT2G44970	29.5338	41.2469	40.4278	42.0753	1	0.77641	0.846743	0.633593	0.546803	0.498525	1	0.999204	0.887675	0.559558	0.554052	0.461689	1	1.90303	1.60371	0.961178	1.26814	0.41284	1	0.755022	0.873512	0.617202	0.544063	0.541858	0.0224402	0.0489799	0.040206	0.100605	0.0195765	0.0185938	0.0807028	0.160041	0.0446739	0.0704876	0.0538805	0.0513826	0.201156	0.0713803	0.0157216	0.348813	0.0264511	0.0370544	0.036429	0.093016	0.0359137	0.0884511	0.026966	0.0339204	149.854	273.378		452.942	0.0168743	0.018721	0.0217336	0.000204646	341.165	432.073	511.965	204.766	0.0020317	0.00135389	0.00135389	0.00338507
AT2G44980	10.0261	8.96063	10.3135	6.53781	1	0.973846	0.922886	0.583779	0.494126	0.372311	1	1.08659	0.818183	0.584603	0.547688	0.384403	1	1.1218	0.792406	0.709144	0.71355	0.525381	1	0.940884	1.10811	0.858059	0.832608	0.655117	0.00553704	0.067038	0.0306203	0.153163	0.0541657	0.0536851	0.0550755	0.0691564	0.0495271	0.130532	0.0507078	0.0329722	0.0413464	0.109293	0.00615973	0.125237	0.0108759	0.0668105	0.113551	0.121928	0.0380009	0.160993	0.0406147	0.0299874	124.186	118.799			0.0143612	0.0132385	0.00410033	0.0131927	267.38	256.85	570.979	403.678	0.00259237	0.00121396	0.00121396	0.00171708
AT2G45000	10.2617	15.5258	9.57927	18.2	1	1.07011	0.923034	0.589402	0.416215	0.443052	1	0.974507	0.871169	0.454827	0.3015	0.400679	1	1.50095	1.1025	0.753414	0.700969	0.605868	1	0.795833	0.710084	0.419753	0.362106	0.30231	0.0795818	0.0428902	0.036377	0.111367	0.0380219	0.00898122	0.059149	0.0433253	0.0570995	0.0449781	0.0303853	0.015298	0.071874	0.0508853	0.0910676	0.0973943	0.0190187	0.0106494	0.0202243	0.0242819	0.0197803	0.0914246	0.0090549	0.0110954	74.3955	116.394	55.0108		0.0195139	0.0159245	0.0230001	0.011394	281.115	297.288	242.216	376.046	0.0024657	0.00286169	0.00286169	0.00184325
AT2G45010	37.0989	9.158	57.2481	9.71678	1	0.999226	1.15863	0.669152	0.573754	0.401417	1	1.37128	1.11399	0.612118	0.545606	0.418022	1	0.779326	0.528926	0.407945	0.355732	0.310213	1	0.938491	1.00236	0.606523	0.508517	0.456707	0.0671716	0.14915	0.0433648	0.189226	0.0196055	0.0526809	0.0249743	0.127929	0.0661093	0.135168	0.0247253	0.0618433	0.101959	0.059248	0.0631428	0.0637839	0.0138	0.016027	0.11244	0.115038	0.0508114	0.124591	0.0284579	0.0400221	161.808	182.179	153.35	39.5163	0.0116374	0.00889571	0.013934	0.0343491	246.789	257.395	322.421	272.377	0.00280866	0.00214982	0.00214982	0.0025448
AT2G45030	31.44	23.3748	35.6574	16.509	1	1.40934	1.27907	0.789726	0.920105	0.478139	1	0.975358	0.859891	0.744782	0.590304	0.478648	1	0.707341	0.547755	0.478678	0.363976	0.533195	1	0.982966	1.13508	0.869872	0.881192	0.56352	0.0855532	0.0920876	0.0433969	0.216184	0.0667767	0.00588779	0.0711051	0.0892939	0.0498029	0.183115	0.0186857	0.0507602	0.0720822	0.0199472	0.01413	0.0362833	0.0157218	0.00861288	0.0411707	0.0626296	0.0672845	0.212099	0.0204393	0.0343735	237.841	340.267	411.321	44.5917	0.0115138	0.00313858	0.000313171	0.0537587	349.249	274.374	409.199	698.419	0.00198468	0.00169391	0.00169391	0.000992452
AT2G45050	6.97206	15.2151	5.80629	10.0479	1	0.621426	0.398125	0.124896	0.280985	0.0564519	1	0.763906	0.632691	0.294806	0.340916	0.274735	1	0.529999	0.202789	0.0878014	0.0359139	0.141445	1	1.17712	0.897743	0.482331	0.422152	0.396687	0.155847	0.0135942	0.0988826	0.0511413	0.0726444	0.00724141	0.121427	0.048648	0.0589676	0.0528064	0.018517	0.0649962	0.0345226	0.0732769	0.0575217	0.04402	0.00824509	0.0408662	0.110064	0.16289	0.0246738	0.091453	0.0206372	0.0313381	39.5864	20.8141	97.2973	14.1887	0.030159	0.0421875	0.017023	0.0555246	240.342	105.28	263.767	188.611	0.002884	0.00262788	0.00262788	0.00367502
AT2G45060	25.3524	17.0883	22.9857	18.5874	1	1.16331	1.16067	0.751147	0.808455	0.395249	1	0.953648	0.925923	0.629224	0.559924	0.554952	1	0.717526	0.52516	0.395117	0.321862	0.332886	1	0.833563	0.786675	0.545387	0.446198	0.467797	0.113631	0.0289759	0.0988633	0.246242	0.014012	0.03566	0.0692044	0.0325257	0.0438022	0.0614544	0.0736172	0.0418234	0.0493974	0.0360957	0.0138829	0.0440066	0.0205207	0.0138523	0.102406	0.0261081	0.022621	0.0794568	0.00933568	0.0215623		270.754	97.4612	35.0301	0.0176321	0.00349331	0.0229536	0.0385961	450.267	244.196	388.383	304.716	0.00153941	0.0017847	0.0017847	0.00227473
AT2G45140	46.622	19.2134	61.3878	22.8984	1	0.942438	1.05826	0.498356	0.357303	0.30486	1	1.18423	0.901651	0.511604	0.41157	0.361809	1	1.10548	0.874924	0.492274	0.523708	0.268993	1	0.775818	0.798854	0.478057	0.418473	0.334316	0.0676759	0.0332338	0.0776915	0.135089	0.0106461	0.0214907	0.0306276	0.0601085	0.0544856	0.104686	0.0458092	0.0576581	0.0416082	0.047123	0.0173612	0.147214	0.00888762	0.021578	0.0721206	0.102699	0.0659187	0.104891	0.00795638	0.0273293	97.1957	91.3857	71.7584	101.105	0.015584	0.0134763	0.0192877	0.0125835	236.545	206.478	261.065	191.476	0.0029303	0.00265507	0.00265507	0.00362003
AT2G45150	12.0401	5.62918	5.59898	3.4919	1	0.942663	0.886273	0.582987	0.517538	0.316305	1	1.06757	0.768547	0.49423	0.377301	0.222842	1	0.60378	0.670749	0.711231	0.581322	0.63372	1	1.13329	1.07974	0.599134	0.719187	0.292291	0.0439096	0.0572648	0.0287334	0.184373	0.0171385	0.0121964	0.112677	0.0722494	0.036708	0.174562	0.0412572	0.00129344	0.204796	0.0222113	0.0480172	0.0760341	0.0522641	0.0609303	0.238632	0.0224496	0.0484401	0.200316	0.027874	0.0100825	75.8307	114.57	181.442		0.014616	0.0115661	0.00594837	-0.0703316	168.479	224.003	194.599	1256.39	0.00411416	0.00356193	0.00356193	0.000551695
AT2G45160	44.9267	5.75359	27.3914	2.62953	1	0.675271	0.48554	0.174007	0.168125	0.0732744	1	1.11475	0.616546	0.217965	0.133004	0.0463523	1	0.598511	0.571508	0.263512	0.281978	0.148922	1	1.5713	1.16556	0.429622	0.241303	0.172929	0.0620862	0.0445525	0.0717346	0.0688442	0.0140379	0.00286661	0.130948	0.065943	0.0333029	0.108809	0.0346582	0.00607303	0.147869	0.0642147	0.0448865	0.0731405	0.0358744	0.0143176	0.214725	0.194047	0.0476948	0.161273	0.048757	0.0457355	42.9498	26.1968	87.6154	28.9647	0.0194966	0.0309365	0.0126828	0.0328559	82.4459	109.68	124.961	159.582	0.0084073	0.00554693	0.00554693	0.00434351
AT2G45170	69.8154	45.9279	153.205	64.8982	1	0.500917	0.6964	0.600968	0.338573	0.678897	1	1.03869	0.948769	0.609626	0.546396	0.572178	1	6.99977	5.4254	2.61274	5.14058	0.538104	1	0.683889	0.601582	0.576756	0.40836	0.687845	0.14204	0.0657467	0.242897	0.093419	0.0532501	0.0772942	0.133745	0.0894329	0.0715388	0.0973449	0.102709	0.132171	0.555979	1.11141	0.342351	1.33808	0.330447	0.1389	0.0656816	0.0404013	0.0156827	0.0421654	0.0374598	0.0568302			1248.61	675.692	-0.118217	17.2673	0.000555135	0.000403932	450.163	2494.45	1980.51	145.585	0.00153977	0.000349983	0.000349983	0.00476111
AT2G45180	2248.27	1111.85	532.163	1034.69	1	0.640253	0.573797	0.292853	0.374216	0.133481	1	0.884055	0.79292	0.79446	0.70145	0.45875	1	0.355866	0.599841	0.265048	0.26958	0.253039	1	1.30598	0.793979	0.602039	0.92538	0.377931	0.248799	0.1901	0.180268	0.113656	0.0205834	0.0250919	0.172785	0.358654	0.104685	0.246158	0.182898	0.179909	0.295972	0.170029	0.234144	0.0332277	0.129513	0.0443976	0.128808	0.320622	0.157718	0.180556	0.14174	0.0670829	288.82	32.272	262.089	13.4898	0.00589402	0.0316181	0.00374869	0.0940654	356.891	147.659	259.833	287.968	0.00194218	0.00266766	0.00266766	0.00240703
AT2G45190	20.4651	5.37607	7.31955	6.89035	1	0.754173	0.572604	0.250236	0.280128	0.0712797	1	1.34183	1.13467	0.901567	0.793099	0.472209	1	0.544097	0.411239	0.246521	0.233413	0.139509	1	1.03821	0.723853	0.398181	0.574806	0.20276	0.161449	0.182592	0.184564	0.132492	0.0196094	0.0116093	0.141766	0.123415	0.00403911	0.285911	0.0935533	0.1153	0.0457582	0.165898	0.0182295	0.0763389	0.0320539	0.0394067	0.0364917	0.149068	0.0315005	0.126636	0.0168414	0.00803325	321.411	35.433	80.4229	19.8148	0.00426046	0.0241052	0.0145556	0.0480781	275.028	104.344	168.091	164.194	0.00252028	0.00412365	0.00412365	0.00422153
AT2G45200	28.9672	16.5414	24.4015	15.464	1	0.969992	0.974553	0.541066	0.606174	0.274671	1	0.881382	0.824072	0.722951	0.723978	0.665103	1	0.606533	0.372561	0.427739	0.224955	0.476405	1	0.853351	0.919023	0.727764	0.686312	0.641035	0.0227746	0.0419689	0.0567618	0.182383	0.0159268	0.0172008	0.033046	0.0871106	0.0554212	0.0465677	0.0543132	0.0191233	0.0752256	0.0539045	0.0254924	0.0387326	0.0136853	0.0233642	0.0649375	0.095218	0.0814686	0.10577	0.0382069	0.0561455		131.796		20.8754	0.0291776	0.00874883	0.0174459	0.0739231	807.791	196.652	672.547	718.4	0.000858078	0.00103063	0.00103063	0.000964848
AT2G45210	13.5055	1.50978	17.4853	0.651555	1	0.97111	0.617679	0.251655	0.225753	0.17102	1	1.9509	0.802965	0.501409	0.416795	0.128209	1	0.845138	0.75488	0.281187	0.207503	0.0717602	1	1.54211	1.22318	1.0034	0.28361	0.554675	0.141056	0.058728	0.0229036	0.0628864	0.0263496	0.0114682	0.343898	0.218344	0.218999	0.248311	0.119538	0.0727007	0.0353303	0.0983996	0.0251524	0.134339	0.025043	0.00878686	0.262498	0.271051	0.513011	0.409492	0.0443619	0.0839518	94.9755	42.1343	209.04	46.3037	0.0121821	0.0230815	0.0112002	0.0174403	110.85	154.865	273.318	98.306	0.00625303	0.00253605	0.00253605	0.00705092
AT2G45240	33.8817	23.3409	31.1139	24.4974	1	1.10244	1.10905	0.854793	0.943656	0.632108	1	0.932276	0.965991	0.676072	0.607344	0.469821	1	0.831753	0.691141	0.651385	0.550947	0.637858	1	0.88097	0.823602	0.602002	0.607822	0.43355	0.118931	0.036673	0.00871684	0.160772	0.0313951	0.0281158	0.0305689	0.055847	0.015831	0.132601	0.0286999	0.0260905	0.0778724	0.0424561	0.0121954	0.0291624	0.00725213	0.00317154	0.025752	0.0215907	0.0298054	0.124632	0.0163086	0.00422396	226.018	494.988	162.25		0.0112233	0.0007193	0.0151152	0.0418497	340.378	485.652	338.048	844.727	0.0020364	0.00205044	0.00205044	0.000820557
AT2G45250	34.0282	19.4935	24.5466	15.2686	1	0.91105	0.854266	0.491062	0.443618	0.285105	1	1.15782	0.921998	0.803465	0.738301	0.585102	1	0.73552	0.527391	0.334047	0.214381	0.328835	1	1.12301	1.14905	0.766029	0.787123	0.588416	0.106909	0.0892105	0.0921777	0.148061	0.0301495	0.0119275	0.0349855	0.0554202	0.0429692	0.14351	0.0207397	0.0597456	0.0604577	0.0531442	0.0271571	0.0289026	0.0146493	0.00961898	0.0106555	0.0246149	0.0841067	0.147589	0.0308861	0.0627227		84.7576		32.9823	0.00971419	0.0146314	0.00732584	0.0349817	435.532	209.946	413.893	292.931	0.0015915	0.0016747	0.0016747	0.00236624
AT2G45260	32.9625	7.65589	31.1596	6.44992	1	1.09695	1.01766	0.530067	0.389102	0.327964	1	1.24766	0.824393	0.434369	0.388969	0.276136	1	0.825926	0.620033	0.40291	0.313035	0.335352	1	1.14568	1.02566	0.465363	0.46399	0.281475	0.0168901	0.067164	0.0263257	0.14518	0.00670987	0.0312757	0.174675	0.0791203	0.0513717	0.10494	0.0112621	0.0491931	0.0819365	0.0724455	0.0276965	0.0499282	0.0151096	0.0373512	0.0460073	0.0604517	0.0516982	0.126548	0.0363402	0.0352771	79.9031	100.314	101.286	46.9305	0.016094	0.0134933	0.0127164	0.0278377	190.851	212.624	190.109	275.356	0.00363187	0.00364605	0.00364605	0.00251727
AT2G45270	11.9637	4.87227	6.23392	2.22471	1	0.854607	0.748367	0.564667	0.604422	0.304751	1	1.19195	0.750572	0.409193	0.28345	0.0914346	1	0.578316	0.50581	0.437745	0.316447	0.550854	1	1.80685	1.81669	0.679879	0.635723	0.166723	0.0897144	0.0838932	0.066479	0.187016	0.0236951	0.0199841	0.0609443	0.145821	0.0391518	0.20336	0.0490243	0.026925	0.162761	0.0949462	0.0531724	0.0740745	0.03015	0.0113317	0.132714	0.0864128	0.196496	0.301713	0.0984971	0.0232242	64.5872	115.529	176.566	25.5755	0.0141983	0.0111907	0.00591526	0.0863627	102.851	236.004	114.494	1054.88	0.00673931	0.006054	0.006054	0.000657086
AT2G45280	9.32761	4.57668	7.02745	2.59463	1	1.10528	0.931462	0.592429	0.666392	0.403855	1	1.14026	1.19091	0.724707	0.584579	0.429648	1	0.612044	0.470997	0.469873	0.293074	0.57192	1	1.18859	1.74096	1.11609	1.144	0.721859	0.0962357	0.111054	0.0671111	0.1425	0.0325736	0.0538813	0.131432	0.112545	0.0999128	0.198348	0.025771	0.0272013	0.200058	0.101375	0.0475183	0.0684932	0.0201685	0.0261318	0.0278641	0.21839	0.300871	0.293498	0.0930631	0.0593441	206.346	178.402	121541	27.3177	0.00870429	0.0108136	2.90502e-06	0.0818746	260.053	275.152	459.447	1163.11	0.00266541	0.00150865	0.00150865	0.000595942
AT2G45310	14.9669	3.54321	11.0861	2.92298	1	0.985237	0.677231	0.38571	0.35202	0.271247	1	1.61167	1.03597	0.625268	0.672194	0.493197	1	0.861096	0.462591	0.372931	0.252519	0.368038	1	1.08741	1.25359	0.563139	0.556696	0.396768	0.0558619	0.0523791	0.0374215	0.0948116	0.0391109	0.0446035	0.046437	0.439344	0.30555	0.0984716	0.0838694	0.0607808	0.038791	0.0796393	0.0697006	0.0350368	0.0337568	0.014379	0.114778	0.0334922	0.0307533	0.142863	0.0377064	0.0721372	246.822	56.8118	161.789	36.5751	0.0122522	0.0214522	0.0103986	0.0354655	290.68	209.938	247.798	331.023	0.00238457	0.00279722	0.00279722	0.00209396
AT2G45330	32.4311	26.345	40.7699	26.5139	1	0.890296	0.962673	0.638223	0.650743	0.456081	1	0.983055	0.874353	0.612125	0.557711	0.505276	1	1.58649	1.12852	0.81938	0.782635	0.521172	1	0.737473	0.824503	0.6739	0.57666	0.678689	0.0514994	0.0453167	0.0184511	0.130053	0.0207151	0.013333	0.0246876	0.0636459	0.061203	0.0743606	0.0239986	0.0452936	0.120617	0.138532	0.0482977	0.192291	0.0563962	0.0576496	0.0591863	0.0291484	0.0121542	0.0531957	0.0390477	0.0434715	225.634	228.166		381.012	0.0172898	0.0106087	0.0398046	0.00750608	388.81	340.297	1038.79	295.12	0.00178274	0.000667264	0.000667264	0.00234869
AT2G45340	23.3627	14.0045	10.0466	12.6284	1	0.583211	0.34269	0.126657	0.107211	0.0281432	1	0.982699	0.647444	0.283925	0.261215	0.228517	1	0.515759	0.376517	0.118748	0.0706705	0.112773	1	0.969909	0.669476	0.280352	0.323997	0.176975	0.0506254	0.0190155	0.0452267	0.0675647	0.00500353	0.00348254	0.0503993	0.169698	0.061662	0.0618301	0.0462238	0.0548689	0.0899792	0.132802	0.0419284	0.0140327	0.00747553	0.0149539	0.17874	0.185515	0.0973124	0.0760938	0.0296108	0.0101277	45.9214	19.0122	48.2445	17.6232	0.0233064	0.0398768	0.0214523	0.0445239	187.089	80.1195	157.838	147.102	0.00370491	0.00439152	0.00439152	0.00471201
AT2G45360	13.4742	1.61744	5.9103	2.15311	1	0.733717	1.05009	0.305063	0.357689	0.171832	1	0.674541	1.2973	0.971305	0.985908	0.754243	1	0.320379	0.541312	0.467949	0.354359	0.296949	1	0.705618	0.727663	1.07967	0.744643	0.784954	0.223763	0.0859264	0.233996	0.111169	0.033741	0.0182865	0.435259	0.0990958	0.170886	0.179612	0.231448	0.151308	0.432587	0.0793976	0.135047	0.126746	0.0314253	0.0522099	0.172632	0.0816489	0.124706	0.269901	0.0343688	0.188767	479.173	65.8688		4.83015e-08	7.91583e-05	0.0141271	0.00481848	3.99655e+07	1089.16	151.79	2782.26	356.525	0.000636405	0.000249131	0.000249131	0.00194418
AT2G45380	35.4107	97.7937	39.7668	110.695	1	0.908706	0.976547	0.700199	0.723853	0.637404	1	0.784101	0.714041	0.391144	0.368068	0.308567	1	1.2368	0.782959	0.609628	0.615808	0.456557	1	0.645725	0.5613	0.366434	0.336928	0.319005	0.0412359	0.0327901	0.123224	0.0742065	0.0762774	0.0575231	0.0244952	0.0345159	0.0151491	0.0677063	0.0122376	0.0393161	0.101164	0.0377715	0.0965457	0.101479	0.0130084	0.0280602	0.0298072	0.0146163	0.0231263	0.0555841	0.0122208	0.0261199	52.6777		32.4007	177.245	0.0244797	0.0151631	0.0412937	0.0157629	251.059	619.28	300.226	319.076	0.0027609	0.00230875	0.00230875	0.00217236
AT2G45400	27.3076	9.53641	26.5052	9.01889	1	0.70133	0.578819	0.187149	0.215393	0.027019	1	1.06723	0.847811	0.5954	0.770788	0.461196	1	0.986131	0.630068	0.335024	0.439374	0.153502	1	1.05145	0.828292	0.64941	0.624178	0.597806	0.0889505	0.0606782	0.0487526	0.109736	0.0197682	0.00290796	0.0497825	0.105296	0.0171592	0.0908776	0.101728	0.020771	0.147415	0.0905292	0.0516677	0.116507	0.0155658	0.0306301	0.178963	0.102936	0.0617623	0.0822675	0.0695822	0.0606862	325.4	31.598		54.5442	0.0112265	0.0245045	0.0207712	0.0195771	345.783	74.4643	525.699	145.397	0.00200457	0.00131852	0.00131852	0.00476728
AT2G45430	17.2689	4.5494	8.61537	3.67648	1	0.905136	0.641433	0.568522	0.648708	0.430275	1	1.2631	0.779739	0.478575	0.497929	0.242539	1	0.599187	0.277217	0.370911	0.155995	0.559112	1	1.27736	1.03025	0.597895	0.509476	0.470551	0.183973	0.0674539	0.00533216	0.107487	0.0594289	0.0315557	0.101602	0.0724222	0.0318624	0.16197	0.0597471	0.048195	0.200852	0.104726	0.0308668	0.125498	0.0117141	0.0602199	0.154182	0.12421	0.103123	0.132656	0.0385273	0.104486	91.47		159.936	17.269	0.0137713	0.0311917	0.0140092	0.0828393	175.374	370.055	294.256	2239.7	0.0039524	0.00235559	0.00235559	0.000309482
AT2G45440	57.0765	27.3078	52.7969	27.0761	1	1.07186	0.867367	0.487374	0.499659	0.198433	1	1.11426	0.946023	0.609883	0.541996	0.45861	1	0.83657	0.524658	0.293049	0.26002	0.199981	1	0.891369	0.853067	0.474837	0.482765	0.282282	0.0494002	0.068091	0.0252803	0.196932	0.0332356	0.00539183	0.0230783	0.00896144	0.0539105	0.0966385	0.0428591	0.00446047	0.0695283	0.0361359	0.0242036	0.0592372	0.0285275	0.00687889	0.0463442	0.00982947	0.0411849	0.129135	0.0390654	0.00477519	161.593	94.6064	86.7376	35.9523	0.0141722	0.0112122	0.0144549	0.028473	309.937	155.264	211.656	182.35	0.00223641	0.00327487	0.00327487	0.00380119
AT2G45450	22.1641	1.91928	17.0167	2.44197	1	0.725963	0.61881	0.244999	0.209411	0.174781	1	1.38074	0.814114	0.604065	0.754911	0.538522	1	1.04605	0.669187	0.210178	0.248573	0.117688	1	0.90076	0.915223	0.480998	0.483961	0.441744	0.069225	0.0431957	0.0760765	0.0601854	0.00703616	0.0108834	0.24336	0.308425	0.171757	0.119889	0.135276	0.0979259	0.127179	0.0497313	0.0948685	0.0679861	0.0232182	0.0184267	0.13845	0.244525	0.103097	0.0590096	0.0320854	0.0310636		34.4095	106.017	45.161	0.0163526	0.0267624	0.0190643	0.020741	390.792	166.599	336.704	124.345	0.0017737	0.00205863	0.00205863	0.0055744
AT2G45470	171.524	27.9783	55.4719	22.6659	1	0.628688	0.599278	0.398138	0.429002	0.161076	1	1.16945	0.794455	0.666037	0.580539	0.339237	1	0.171578	0.144525	0.16918	0.0361156	0.288843	1	1.71094	1.11393	0.652392	0.817577	0.341808	0.117812	0.0624329	0.0664019	0.16185	0.00126365	0.00507078	0.198666	0.348936	0.0861322	0.22214	0.181322	0.100035	0.378141	0.0755765	0.0632714	0.0811932	0.00923534	0.0464157	0.200798	0.427447	0.206225	0.225373	0.116966	0.0587115	139.868	39.5253	214.313	3.1553	0.0105946	0.0277574	0.00676167	0.286498	228.48	162.562	197.431	1093.93	0.00303373	0.00351083	0.00351083	0.000633629
AT2G45500	11.032	12.9169	16.869	9.28971	1	1.00362	0.94148	0.506132	0.363194	0.359188	1	0.914106	0.724548	0.319723	0.296902	0.165297	1	0.926621	0.646117	0.445428	0.464631	0.286262	1	0.769473	0.792693	0.466243	0.419993	0.312149	0.0938279	0.0282732	0.0142351	0.105558	0.0344007	0.0247028	0.0398199	0.064363	0.0222798	0.0979218	0.0243275	0.00655749	0.0969474	0.0256399	0.032001	0.10432	0.0252949	0.0404202	0.0264498	0.0611087	0.0678565	0.110516	0.0207881	0.0360193	50.9843	89.162	69.384	63.3075	0.019126	0.0158216	0.0189227	0.0220445	148.521	242.331	245.164	227.383	0.004667	0.00282728	0.00282728	0.00304837
AT2G45520	97.9137	45.2733	76.221	39.3909	1	1.0612	0.860272	0.474467	0.517433	0.230536	1	1.11291	1.07568	0.667214	0.570906	0.430272	1	0.747077	0.62775	0.428182	0.418358	0.295226	1	0.961711	1.11562	0.693952	0.682834	0.452891	0.0948995	0.0873615	0.0362545	0.16866	0.0372427	0.0151278	0.0414119	0.0391818	0.0246962	0.154268	0.0232059	0.0347117	0.157576	0.073083	0.0500636	0.0852912	0.0198473	0.0169724	0.0535919	0.0558067	0.0950418	0.167096	0.0383053	0.00451232	183.085	95.0699	258.277	48.2174	0.0104634	0.0121081	0.0073768	0.0288909	273.271	173.27	307.056	251.627	0.00253648	0.0022574	0.0022574	0.00275466
AT2G45530	26.3207	20.6549	15.0218	14.2362	1	0.697762	0.547784	0.347251	0.325894	0.243996	1	1.23372	0.825367	0.82457	0.623371	0.618557	1	0.839219	0.86328	0.499146	0.519149	0.394574	1	1.32636	1.27089	0.994123	1.12087	0.748127	0.0810778	0.0145125	0.0527678	0.0751265	0.0118269	0.0215323	0.0994473	0.133076	0.0371404	0.137485	0.0384689	0.0151902	0.155091	0.090454	0.0959122	0.077045	0.049763	0.0448481	0.0858167	0.0992602	0.0708209	0.199461	0.0490158	0.0365477		34.0304	404.923	101.173	0.0143946	0.0340853	0.000116365	0.0180537	474.739	222.579	563.08	304.927	0.00146006	0.00123099	0.00123099	0.00227316
AT2G45540	37.2734	7.33413	29.7433	6.17486	1	1.10279	1.03302	0.527658	0.610613	0.233385	1	0.975504	0.763503	0.392911	0.306532	0.229014	1	0.63734	0.469655	0.327525	0.264047	0.28795	1	0.800539	0.848306	0.501654	0.496981	0.335918	0.0591542	0.00598352	0.00785478	0.200331	0.00695622	0.00986015	0.00802444	0.060786	0.0300505	0.106021	0.0289079	0.0138505	0.176041	0.0336086	0.0261481	0.0375146	0.011559	0.0176701	0.0141319	0.0363279	0.0406806	0.118128	0.0212242	0.0382838	59.9171	131.82	90.7273	26.04	0.0180884	0.00819508	0.0159291	0.0450022	177.408	167.534	257.547	280.299	0.00390709	0.00269134	0.00269134	0.00247289
AT2G45590	34.9706	3.73773	16.8037	4.33611	1	0.558394	0.323237	0.139692	0.134614	0.0802054	1	1.44053	0.966597	0.315231	0.242409	0.208276	1	0.320224	0.229601	0.105282	0.0815649	0.0538448	1	1.15666	0.704341	0.290507	0.272179	0.16761	0.042108	0.0294018	0.018971	0.0418332	0.00325449	0.00185203	0.0717022	0.152118	0.069834	0.0715827	0.0533332	0.0218679	0.242213	0.0636547	0.0171218	0.0332539	0.00387564	0.00676916	0.0448447	0.116148	0.0326504	0.0883757	0.0469646	0.00868004	71.5794	17.5768	53.9636	9.76497	0.015769	0.0462485	0.019014	0.0806802	148.402	124.776	144.396	116.473	0.00467074	0.00480031	0.00480031	0.00595112
AT2G45620	54.367	57.2207	53.6953	63.1446	1	0.902371	0.860675	0.575252	0.574471	0.401986	1	1.0029	0.770059	0.414052	0.3001	0.332813	1	1.37701	1.15874	0.743334	0.731651	0.484105	1	0.840972	0.696423	0.410706	0.338387	0.35294	0.0309452	0.036264	0.0567252	0.127726	0.0382714	0.0335637	0.0442021	0.0320322	0.0145392	0.0598424	0.0275062	0.0203126	0.0542455	0.0653823	0.0571835	0.165621	0.0284742	0.0296267	0.0251457	0.0466343	0.00279324	0.0626552	0.00213898	0.0242408	63.3248	134.308	54.4784	299.496	0.0203445	0.0142524	0.0251563	0.0078926	239.449	299.27	281.604	285.405	0.00289476	0.00246143	0.00246143	0.00242865
AT2G45630	15.5324	6.05465	9.9884	6.542	1	0.581861	0.643078	0.560007	0.611167	0.308771	1	1.75733	1.64646	0.686657	0.718083	0.366837	1	0.964267	0.768867	0.535673	0.582629	0.344558	1	0.930754	1.30475	0.75148	0.705953	0.603665	0.0941711	0.0763816	0.0650566	0.178443	0.0538791	0.0170644	0.118697	0.107369	0.129964	0.209479	0.0689344	0.067997	0.0454694	0.0914231	0.152268	0.127511	0.0422842	0.0435049	0.0603371	0.164591	0.193461	0.134152	0.00673233	0.0573594	220.346			109.215	0.00689221	0.0875395	0.0080477	0.0149977	188.713	284.559	448.664	256.578	0.00367301	0.00154491	0.00154491	0.0027015
AT2G45640	51.7626	64.9689	51.0033	59.4607	1	1.05363	0.965261	0.775919	0.82562	0.546055	1	0.93119	0.829833	0.783905	0.760298	0.625154	1	0.982758	0.739564	0.617271	0.567314	0.578868	1	0.891976	0.93497	0.736402	0.711699	0.581319	0.0357571	0.0715365	0.0579114	0.163558	0.0185941	0.0136178	0.0159767	0.0522668	0.0470167	0.102409	0.0230073	0.0307447	0.0761713	0.0317423	0.0251973	0.0318374	0.00641919	0.024405	0.0590135	0.024916	0.0284608	0.12904	0.0102936	0.00421886		522.178			0.0128039	0.00502067	0.0112832	0.026261	623.835	408.588	510.045	546.143	0.00111111	0.00135899	0.00135899	0.00126917
AT2G45670	50.7088	22.3015	50.5654	20.7213	1	0.773586	0.861342	0.675332	0.722143	0.491041	1	1.03435	0.918216	0.631177	0.563392	0.545032	1	1.58297	1.33253	0.904754	1.10304	0.603278	1	0.862001	0.9344	0.716595	0.609001	0.649457	0.0649467	0.0197307	0.0327697	0.134667	0.0455537	0.0338852	0.0376912	0.0451739	0.0148426	0.065485	0.0279836	0.0390551	0.0521666	0.0942595	0.110059	0.194721	0.0226024	0.0554048	0.00876626	0.044124	0.0193738	0.0831908	0.0235511	0.0177895		450.494		894.933	0.0169133	0.00878847	0.0188356	1.08004e-05	418.126	429.276	668.057	345.449	0.00165774	0.00103756	0.00103756	0.00200651
AT2G45680	39.3567	14.3379	22.9289	12.8132	1	0.895136	0.463354	0.162827	0.143507	0.0613082	1	1.05447	0.739056	0.236801	0.293697	0.177199	1	0.833067	0.661339	0.266507	0.268477	0.091082	1	0.920994	0.717969	0.299975	0.336117	0.21784	0.0552524	0.0780197	0.0576415	0.0698775	0.0194034	0.0139196	0.112229	0.103415	0.08762	0.0514491	0.0441052	0.0299733	0.144857	0.0164661	0.0396321	0.121478	0.0399738	0.0193633	0.138572	0.0882024	0.0693905	0.0635622	0.021369	0.0243459	50.7277	30.9654	50.6595	42.4822	0.0202946	0.0265394	0.0215247	0.0202723	154.344	98.1649	181.438	112.29	0.00449094	0.0038203	0.0038203	0.00617281
AT2G45690	12.3188	9.26998	10.251	7.26893	1	0.907381	0.691267	0.338569	0.302772	0.168733	1	1.20738	0.911189	0.446232	0.384013	0.232239	1	0.858719	0.653577	0.358433	0.303741	0.234662	1	1.16356	1.13556	0.49038	0.423761	0.215667	0.022545	0.0790337	0.00677864	0.117279	0.0261331	0.0109848	0.0689256	0.0543226	0.0373904	0.140198	0.0124256	0.0117703	0.0268583	0.10887	0.0244369	0.0813577	0.0284672	0.0322785	0.0570063	0.103682	0.0473537	0.169134	0.0381089	0.0186026	83.6148	50.3805	102.941	47.4129	0.0139687	0.0195193	0.0107971	0.0229794	165.593	151.162	152.641	194.005	0.00418586	0.00454103	0.00454103	0.00357283
AT2G45695	28.8077	20.4524	20.9451	16.2937	1	1.25378	0.926142	0.49752	0.558425	0.201525	1	0.950507	0.948076	0.631873	0.500506	0.39176	1	0.66074	0.504862	0.320131	0.260096	0.24181	1	0.996596	1.14978	0.66616	0.552574	0.398435	0.0502941	0.0420703	0.0406698	0.20142	0.0610323	0.0152656	0.021722	0.0696141	0.130181	0.156833	0.0265672	0.0548124	0.170013	0.0172474	0.0101643	0.0579472	0.0143497	0.00812992	0.0806791	0.079301	0.0861202	0.191334	0.0235977	0.0107665	133.851	110.362	173.405	28.956	0.012245	0.010085	0.00929427	0.0374471	268.653	150.996	255.43	227.047	0.00258009	0.00271365	0.00271365	0.00305288
AT2G45700	19.2416	7.94759	9.96985	6.338	1	0.802613	0.710062	0.390748	0.323038	0.171054	1	1.49398	0.935157	0.600319	0.382032	0.223267	1	0.702827	0.529676	0.367409	0.24103	0.33905	1	1.00806	1.18716	0.622511	0.542747	0.275941	0.0289518	0.0658074	0.0726634	0.150549	0.0234965	0.0178508	0.147357	0.142338	0.0179247	0.240855	0.0728419	0.0302251	0.143362	0.0701801	0.0411349	0.0326362	0.00794319	0.02948	0.0824863	0.0907255	0.0787021	0.213942	0.0148896	0.0366608	102.976	52.6108	144.951	33.0199	0.0115791	0.0181494	0.00774671	0.0368837	149.643	154.087	183.57	307.913	0.00463201	0.00377593	0.00377593	0.00225111
AT2G45710	36.128	53.8506	35.4503	38.9022	1	1.53292	1.27464	0.786166	0.773456	0.43361	1	0.957681	0.771658	0.570223	0.507275	0.369118	1	0.513678	0.336087	0.358628	0.154208	0.459551	1	1.00369	1.11596	0.639813	0.606151	0.330458	0.0915855	0.0914136	0.103711	0.24403	0.0588795	0.0205063	0.0546323	0.0367166	0.0567762	0.130385	0.0326545	0.0292266	0.242942	0.0126115	0.0282015	0.0708145	0.0103286	0.0471103	0.111892	0.0606604	0.0271499	0.195384	0.00688568	0.0144258	103.251	270.032	166.579	15.0264	0.0160943	0.0060942	0.00760563	0.0877587	270.715	237.38	216.988	803.01	0.00256043	0.0031944	0.0031944	0.000863186
AT2G45720	9.91801	3.71404	4.56147	2.62543	1	0.71981	0.48826	0.295698	0.30253	0.219916	1	1.3234	0.839065	0.470261	0.358583	0.221428	1	0.598044	0.584709	0.341639	0.24963	0.245128	1	1.15507	0.865411	0.615457	0.53158	0.359622	0.105178	0.052989	0.0512024	0.0578447	0.00856711	0.0247404	0.0619107	0.250446	0.100208	0.176607	0.013848	0.0122067	0.150861	0.0694548	0.0354816	0.0781093	0.00532537	0.0216723	0.0572414	0.017175	0.08964	0.173743	0.0130283	0.0736633	81.7944	30.0644	127.975	31.1712	0.0142491	0.0364791	0.0123989	0.0339264	158.164	209.57	238.373	225.86	0.00438245	0.00290783	0.00290783	0.00306893
AT2G45730	24.2821	28.0173	20.8377	26.5152	1	1.06735	0.932577	0.599066	0.625497	0.370042	1	1.16178	0.923441	0.635534	0.545305	0.337566	1	0.573676	0.425588	0.398062	0.210289	0.516834	1	0.980018	0.977285	0.560866	0.518294	0.300121	0.0753184	0.0809259	0.0347737	0.163491	0.0316223	0.020245	0.0736176	0.0635529	0.0415041	0.191232	0.010333	0.0328232	0.142114	0.0371968	0.00328649	0.085316	0.00724964	0.063273	0.0553092	0.0335089	0.0528183	0.166422	0.0162923	0.0137115	136.287	156.494	117.918	20.687	0.0106642	0.0103846	0.0107678	0.0766168	220.124	251.228	207.809	904.147	0.00314889	0.00333549	0.00333549	0.000766631
AT2G45740	57.0553	30.8061	21.551	26.7874	1	0.441317	0.481407	0.350387	0.455674	0.210893	1	1.11368	0.806714	0.724902	0.710913	0.487637	1	1.48888	1.4115	0.85338	1.2987	0.391955	1	1.23392	0.942263	0.693164	0.805053	0.519768	0.197403	0.0786604	0.130519	0.10404	0.0654639	0.0168929	0.0213415	0.177165	0.0595635	0.195363	0.108726	0.161033	0.107936	0.0642997	0.131601	0.297724	0.07697	0.0457483	0.0742205	0.27124	0.149102	0.139882	0.020126	0.0712936	372.679	13.4328		472.301	0.0104347	0.113123	0.00872768	0.000246541	355.998	235.308	360.614	219.046	0.00194705	0.00192213	0.00192213	0.00316438
AT2G45770	36.6818	14.4341	24.6938	12.5933	1	0.780052	0.673686	0.612805	0.736008	0.487493	1	1.19467	1.07016	0.960696	0.850112	0.642694	1	0.866769	0.657584	0.695867	0.528023	0.626086	1	1.19906	1.05997	0.735714	0.892069	0.484234	0.0675657	0.0686924	0.0562884	0.0938904	0.023765	0.0182689	0.0778661	0.151085	0.0851527	0.212836	0.0413164	0.109678	0.0740546	0.0273138	0.0362894	0.0531867	0.045621	0.0452019	0.0744645	0.0674313	0.0237404	0.191777	0.0256989	0.0976886	858.006		349.364		0.00379284	0.0564724	0.00323245	0.0376069	462.374	488.949	317.24	760.194	0.0014991	0.00218493	0.00218493	0.000911803
AT2G45810	67.0602	14.4386	37.2075	9.09335	1	0.707273	0.666884	0.348933	0.276288	0.123801	1	1.18516	0.6853	0.322508	0.20557	0.0859501	1	0.672155	0.50603	0.302827	0.206355	0.237613	1	1.04432	1.21618	0.457145	0.369052	0.153112	0.0382213	0.042011	0.0647989	0.153632	0.0109067	0.00276828	0.182454	0.136953	0.0298701	0.151468	0.021243	0.0101469	0.125412	0.0637625	0.0219776	0.0461696	0.0206891	0.0207663	0.136276	0.0501616	0.0723998	0.180763	0.0320921	0.0112293	53.3286	43.2288	94.4178	28.9737	0.0169559	0.0198681	0.0102281	0.0350509	101.549	131.873	126.482	219.754	0.00682576	0.00548022	0.00548022	0.0031542
AT2G45820	126.004	88.0018	80.6779	95.908	1	0.563375	0.734552	0.665952	0.687706	0.458609	1	1.0938	0.813865	0.80006	0.816933	0.657965	1	0.839138	0.720332	0.614392	0.623064	0.591173	1	1.04609	0.753229	0.715497	0.763162	0.720623	0.158585	0.0798715	0.0976637	0.172976	0.0803414	0.0755121	0.056845	0.0847687	0.0295449	0.122006	0.135972	0.108309	0.206364	0.0652259	0.0115385	0.0331763	0.0895607	0.0448383	0.0179297	0.110076	0.060942	0.0607716	0.0354972	0.0414115		301.282			0.0128133	0.00982909	-0.0876776	-0.107716	638.323	490.188	991.132	677.912	0.00108589	0.000699349	0.000699349	0.00102247
AT2G45850	14.1398	1.27353	5.17444	1.07018	1	0.444414	0.417063	0.196421	0.211909	0.0387667	1	2.40032	1.18912	0.446161	0.148758	0.0958527	1	0.960896	1.28198	0.490596	0.423637	0.128231	1	1.18874	1.57538	0.479879	0.270795	0.169118	0.193665	0.0607595	0.0923417	0.10752	0.0258154	0.00609078	0.11148	0.329125	0.151995	0.223216	0.03438	0.0161306	0.0824625	0.168088	0.047063	0.234581	0.054384	0.0188222	0.170594	0.280656	0.107299	0.189543	0.0266317	0.0180239	91.6991	16.9747	104.391	105.469	0.0124938	0.0497425	0.00992051	0.00835482	89.2493	90.6451	123.811	116.557	0.00776641	0.00559844	0.00559844	0.00594684
AT2G45860	43.4473	28.7774	35.3782	17.801	1	1.32545	1.09166	0.510976	0.512181	0.228416	1	1.01527	0.776758	0.642033	0.565996	0.304445	1	0.361149	0.19704	0.167267	0.139604	0.21737	1	0.90156	1.158	0.657453	0.586298	0.250382	0.13324	0.0583065	0.0444433	0.195273	0.0241967	0.0315104	0.0674536	0.146927	0.119116	0.220476	0.0710646	0.035079	0.294559	0.0338264	0.0263703	0.0402673	0.0137088	0.0180161	0.148359	0.0871915	0.11987	0.249114	0.0206116	0.00930353	126.303	116.537	157.997	9.19207	0.0101133	0.010198	0.00577681	0.100678	217.223	156.286	175.979	345.033	0.00319094	0.00393882	0.00393882	0.00200893
AT2G45880	11.2621	6.2735	6.98546	4.95746	1	0.924948	0.825755	0.310559	0.295219	0.108157	1	0.985992	0.797052	0.437194	0.406954	0.246079	1	0.749059	0.512706	0.343109	0.235807	0.225797	1	0.941539	0.903361	0.549353	0.536118	0.382424	0.0280162	0.0213213	0.0258846	0.139832	0.00580311	0.0171891	0.0729727	0.0625039	0.0323697	0.127945	0.0192285	0.0278102	0.155769	0.0163972	0.0225581	0.0761843	0.00148433	0.0144328	0.091741	0.0180657	0.0194073	0.124197	0.0311695	0.0247466	72.5772	56.1917	120.408	33.7843	0.0160772	0.0157755	0.0141302	0.0306482	186.493	115.955	273.87	202.338	0.00371674	0.00253094	0.00253094	0.00342569
AT2G45910	23.1244	12.8214	28.5196	13.9712	1	0.844133	0.775296	0.587696	0.750009	0.541568	1	1.21355	0.918521	0.532288	0.388411	0.311758	1	1.37739	0.832742	0.638607	0.626642	0.528641	1	0.749424	0.838292	0.50234	0.439931	0.376368	0.0305256	0.036493	0.0757244	0.0618794	0.0726991	0.0531	0.0367073	0.055055	0.0334448	0.144208	0.0483439	0.0241116	0.0729349	0.0581555	0.0471367	0.0789149	0.0051793	0.0327251	0.0533054	0.0725939	0.0455028	0.103657	0.0214058	0.0528891	95.5824		81.437		0.0140694	0.0368726	0.0192153	0.0160143	202.518	546.134	297.719	362.976	0.00342264	0.00232819	0.00232819	0.00190963
AT2G45950	15.7312	4.98355	10.6791	3.53821	1	0.77638	0.675539	0.29503	0.24496	0.122322	1	1.3799	1.07142	0.453712	0.284814	0.160014	1	1.10502	0.72306	0.406944	0.549555	0.23522	1	1.23261	1.40087	0.624117	0.502898	0.292156	0.0717896	0.042478	0.0825419	0.120942	0.0189553	0.00966791	0.139286	0.103181	0.0808831	0.186776	0.0246606	0.0165756	0.0504472	0.0103973	0.0528857	0.113523	0.000756171	0.030523	0.142948	0.151949	0.0500181	0.209257	0.0544434	0.0382115	85.4299	41.9758	149.954	79.9897	0.0123594	0.0207435	0.00839568	0.0160731	124.4	129.685	176.148	183.677	0.00557192	0.00393502	0.00393502	0.00377373
AT2G45960	1452.43	1085.13	728.886	821.881	1	0.554644	0.486083	0.310713	0.358638	0.0783126	1	0.914016	0.782813	0.579667	0.631834	0.417255	1	0.985863	0.92442	0.378836	0.27824	0.141602	1	1.06656	0.944604	0.828645	0.729319	0.802032	0.0695539	0.0515164	0.0935133	0.15911	0.0228246	0.00073156	0.0219566	0.0826233	0.0326103	0.107133	0.0490044	0.0408631	0.130617	0.1141	0.0732006	0.153345	0.0330801	0.00840766	0.0775438	0.0802324	0.0605626	0.0954702	0.0395541	0.10183	152.612	24.3677		65.7733	0.0160447	0.041063	0.0189203	0.0141545	325.285	115.442	1069.34	127.355	0.00213089	0.000648204	0.000648204	0.00544265
AT2G45970	45.6964	3.85369	22.3887	2.15931	1	0.533098	0.23278	0.087078	0.0968736	0.0478695	1	0.974556	0.338319	0.14659	0.202797	0.0376216	1	0.849665	0.393795	0.183437	0.21877	0.099558	1	1.3826	0.528262	0.240596	0.252053	0.110431	0.150871	0.0349721	0.0306351	0.0274961	0.00540463	0.00383018	0.145666	0.235215	0.0666711	0.0708815	0.0265422	0.00973468	0.125382	0.0429697	0.073506	0.0576796	0.0145914	0.0140652	0.184225	0.21783	0.107187	0.0816346	0.0216386	0.0208334	29.0165	14.9658	49.1502	28.1097	0.0295212	0.0513442	0.0204284	0.0319382	84.7755	104.44	117.774	127.145	0.00817627	0.00588542	0.00588542	0.00545161
AT2G45980	57.1443	90.8702	86.9723	97.6265	1	0.954374	1.03478	0.447529	0.347711	0.2524	1	0.889472	0.791549	0.602783	0.518445	0.671701	1	1.92058	1.42777	0.796581	1.16818	0.238178	1	0.780047	0.69072	0.639152	0.467838	0.680805	0.0401823	0.0421348	0.0833156	0.137284	0.0353513	0.0207789	0.0402235	0.0572349	0.0150644	0.0673175	0.0458538	0.0572295	0.252653	0.108347	0.041073	0.353928	0.0301487	0.036726	0.0502393	0.0300865	0.00670444	0.028152	0.0219135	0.0117883		82.5688		334.181	-0.105027	0.0135562	-0.240737	7.46111e-05	849.454	179.799	1139.7	143.632	0.000815991	0.000608181	0.000608181	0.00482587
AT2G45990	60.3526	14.5486	37.3869	15.7316	1	0.778878	0.711574	0.458355	0.513854	0.250652	1	1.31498	1.18023	0.798469	0.7541	0.595098	1	0.777647	0.578569	0.432113	0.34241	0.335924	1	1.04932	1.07552	0.655874	0.613515	0.458987	0.0413259	0.0206432	0.0468636	0.143184	0.00870168	0.00940582	0.0318194	0.0130663	0.0950003	0.138116	0.0443655	0.0545745	0.0535236	0.0607066	0.0510733	0.0638928	0.0325845	0.0240768	0.0755599	0.0488516	0.019976	0.148535	0.0217676	0.0707281		69.964	215.485	44.2271	0.00841875	0.0176267	0.0104441	0.0312596	378.446	208.125	304.841	287.154	0.00183156	0.0022738	0.0022738	0.00241385
AT2G46000	29.2823	15.5774	27.0376	11.787	1	0.950336	0.996427	0.650472	0.694936	0.456403	1	1.0324	0.870216	0.897655	0.902257	0.792026	1	0.602908	0.497358	0.429177	0.311145	0.443082	1	1.01443	1.18	1.02786	1.07022	0.963304	0.0994001	0.0514833	0.0601512	0.152449	0.0674231	0.0255359	0.0331134	0.0204977	0.0332133	0.0721078	0.0617719	0.0159502	0.122427	0.0746412	0.0468021	0.0366352	0.0295537	0.0411298	0.0882413	0.05396	0.112885	0.108682	0.0279147	0.0312437		255.044	1667.98	26.6735	0.00937897	0.00888976	7.8611e-05	0.0643437	1205.54	328.411	2932.55	532.564	0.000574968	0.000236363	0.000236363	0.00130153
AT2G46020	42.9984	30.4434	33.9496	26.8277	1	0.975311	0.892778	0.363139	0.265046	0.143164	1	0.899793	0.651649	0.337697	0.26264	0.228981	1	0.870058	0.729863	0.368029	0.323192	0.185947	1	0.803497	0.737565	0.399715	0.374824	0.290256	0.0292287	0.0179941	0.00624456	0.149075	0.0171407	0.0100971	0.0109185	0.0118401	0.0315402	0.0690161	0.0263066	0.00471231	0.144166	0.0193825	0.0226097	0.121842	0.00895706	0.00937136	0.0320287	0.0156327	0.00887348	0.0829162	0.0107943	0.0253529	46.3772	62.2595	56.3151	54.0439	0.0227603	0.0149295	0.0220714	0.0185178	187.633	129.065	232.11	160.167	0.00369417	0.00298629	0.00298629	0.00432766
AT2G46030	34.9884	18.4143	26.3804	20.6765	1	0.608921	0.617599	0.351593	0.310344	0.185398	1	1.23669	1.04472	0.73448	0.682434	0.622166	1	1.49491	1.19521	0.812126	1.15165	0.375999	1	0.911864	0.793091	0.625566	0.546723	0.621949	0.0578473	0.0545159	0.0889399	0.123242	0.0181085	0.0166087	0.0324662	0.0937728	0.0344311	0.115176	0.078066	0.0849442	0.10539	0.113147	0.0225641	0.281224	0.0344301	0.0641378	0.0257418	0.0570126	0.0898156	0.0589206	0.0417764	0.0512803		35.43		433.62	0.0126847	0.0283944	0.0271074	0.000229321	447.327	178.494	652.523	218.398	0.00154953	0.00106226	0.00106226	0.00317378
AT2G46040	9.91255	7.53793	8.01115	5.53102	1	0.803537	0.511251	0.27987	0.179767	0.198529	1	0.899893	0.659237	0.334246	0.262396	0.206942	1	0.84554	0.645042	0.389774	0.375505	0.269732	1	0.910711	0.789883	0.489823	0.480971	0.363997	0.0677759	0.0578748	0.0469422	0.0620394	0.00985313	0.0235928	0.054863	0.0690897	0.0126747	0.0932855	0.0246853	0.010681	0.0992048	0.0735241	0.0118944	0.0879945	0.0227743	0.0269546	0.0472677	0.129271	0.0356903	0.0989382	0.0407155	0.0419904	46.6666	33.0938	85.7478	50.4776	0.0218853	0.0288534	0.0189492	0.0244705	173.784	180.577	274.702	221.261	0.00398856	0.00252327	0.00252327	0.00313271
AT2G46060	16.3712	1.84836	13.115	1.42095	1	0.813996	0.849131	0.377659	0.318108	0.1445	1	1.53931	0.874135	0.534478	0.42062	0.273794	1	0.492454	0.481479	0.217187	0.146439	0.151519	1	1.26065	1.30586	0.746067	0.5358	0.359476	0.0216934	0.011192	0.0292552	0.159587	0.0242505	0.0072341	0.126395	0.186904	0.100435	0.179899	0.0551603	0.00667082	0.215836	0.0464047	0.0524887	0.0446762	0.0228061	0.00195858	0.0977293	0.0570687	0.159993	0.262329	0.0525991	0.0341493	100.592	60.1466	178.975	20.4941	0.0133696	0.0148792	0.00798243	0.0423243	175.301	135.496	205.844	170.138	0.00395403	0.00336733	0.00336733	0.00407404
AT2G46080	40.2175	23.6322	51.7593	48.9527	1	0.927831	0.711445	0.75023	0.486043	0.953752	1	0.740911	0.618102	0.253383	0.212548	0.218985	1	1.15213	0.802611	0.650641	0.587421	0.590861	1	0.510801	0.305751	0.170176	0.140038	0.160888	0.028229	0.072738	0.0238164	0.123846	0.023397	0.0157042	0.0797923	0.102971	0.0241031	0.0444658	0.0322448	0.0361512	0.055261	0.055207	0.0304012	0.0459999	0.0185494	0.0405286	0.105773	0.0623907	0.00596993	0.0209163	0.0124912	0.0200582	34.9063		15.5514		0.0280163	-0.00015166	0.0568669	-0.117362	195.656	5636.78	197.361	485.825	0.00354268	0.00351207	0.00351207	0.00142674
AT2G46090	19.9055	12.2863	13.211	9.67092	1	0.911222	0.768081	0.728963	0.822616	0.602056	1	1.0194	0.926328	0.690525	0.644765	0.492651	1	0.844011	0.6202	0.671599	0.475602	0.755291	1	0.951579	1.00951	0.713636	0.791371	0.528526	0.0118368	0.0450956	0.0346594	0.0987062	0.0358297	0.0275208	0.0837341	0.0846391	0.036136	0.130888	0.0348891	0.0295946	0.0576809	0.0589691	0.0351714	0.0777964	0.0608256	0.0752874	0.0479737	0.0395058	0.0468667	0.152128	0.0396958	0.0927163	303.691		519.995		0.0115102	0.0338064	0.00618223	-0.619652	356.546	633.933	405.977	2174.45	0.00194406	0.00170736	0.00170736	0.00031877
AT2G46100	35.3087	13.891	22.6801	11.0575	1	0.603783	0.517381	0.251964	0.258049	0.0936388	1	1.09895	0.88093	0.667149	0.699621	0.481416	1	0.745018	0.869387	0.446251	0.512715	0.186434	1	1.21013	1.05306	0.7637	0.720657	0.542915	0.133003	0.0506894	0.069687	0.108754	0.0461462	0.0110616	0.0818595	0.0251055	0.0954554	0.136144	0.0818777	0.100202	0.0716211	0.0701432	0.0536852	0.165512	0.0550513	0.0273196	0.0711099	0.0601494	0.0704743	0.174531	0.0230217	0.0409932	316.02	26.9982		85.7984	0.0112857	0.0326564	0.00893024	0.0106373	345.434	123.557	359.417	162.143	0.0020066	0.00192853	0.00192853	0.00427492
AT2G46150	9.24322	1.3327	12.8563	0.884216	1	0.971029	0.901319	0.417318	0.406228	0.383696	1	0.784498	0.585732	0.450477	0.315677	0.36252	1	0.390238	0.327699	0.243088	0.175756	0.252504	1	1.34353	0.513055	0.393396	0.38287	0.391691	0.211345	0.251615	0.0547724	0.040003	0.0345514	0.0387165	0.38455	0.249881	0.247022	0.116538	0.101893	0.0238265	0.0220388	0.0112262	0.00417352	0.0605757	0.0264242	0.0444899	0.49452	0.113069	0.160889	0.103446	0.100491	0.13524	45.7825	81.2264	63.3666	11.0017	0.0306396	0.0190252	0.0254704	0.0955091	308.116	276.908	299.825	326.87	0.00224963	0.00231184	0.00231184	0.00212056
AT2G46170	54.8196	33.3949	65.5536	28.2146	1	0.96066	0.962986	0.741407	0.740822	0.541641	1	1.11054	0.822221	0.75669	0.718019	0.733913	1	0.751823	0.60701	0.463328	0.339426	0.410062	1	0.867063	0.929689	0.838012	0.723876	0.71702	0.0131191	0.0777198	0.108866	0.15871	0.0232336	0.0608866	0.0341158	0.0787909	0.053267	0.0380977	0.0220694	0.0352906	0.0109104	0.0292001	0.0435979	0.0441077	0.02621	0.00970109	0.0812892	0.0657241	0.09286	0.12166	0.0375482	0.0458507				47.6281	0.00108293	0.00821675	0.0147071	0.0336671	862.981	421.927	891.656	368.987	0.000803201	0.000777371	0.000777371	0.00187852
AT2G46180	15.1848	4.97295	16.0929	3.30941	1	1.01986	0.976597	0.45466	0.37537	0.230934	1	1.05139	0.758179	0.392773	0.331419	0.185659	1	0.802443	0.603262	0.401609	0.300908	0.381134	1	1.25113	1.06099	0.638375	0.614297	0.434451	0.0486105	0.0293378	0.0511741	0.155475	0.00758963	0.0226793	0.0377242	0.129024	0.0165469	0.134411	0.0188099	0.0387362	0.0477104	0.045458	0.0154166	0.0393632	0.029468	0.0529299	0.0342071	0.0223102	0.137161	0.151548	0.0415999	0.0531178	63.0263	83.4142	190.651	44.6318	0.0164942	0.0132397	0.0108005	0.0312375	152.31	168.468	269.919	328.02	0.0045509	0.00256798	0.00256798	0.00211313
AT2G46220	154.634	135.621	77.5666	136.516	1	0.51203	0.573478	0.36474	0.379153	0.242113	1	1.14016	0.909603	0.951642	0.838256	0.834056	1	2.05459	1.86708	1.16412	1.82746	0.438385	1	1.03862	0.8135	0.795227	0.842901	0.780525	0.223399	0.162183	0.206167	0.128067	0.0568413	0.0190044	0.0495179	0.0862441	0.0958817	0.107706	0.0726572	0.104886	0.0692906	0.179686	0.139019	0.468747	0.174281	0.0947292	0.0114994	0.128849	0.0868797	0.0817398	0.0468038	0.0737834		24.8654		573.34	0.0130691	0.0537564	-0.386929	0.000406828	1173.24	241.132	1284.12	204.906	0.000590798	0.000539784	0.000539784	0.00338276
AT2G46225	24.4037	3.7557	22.6443	4.07659	1	0.931579	1.00246	0.485369	0.445032	0.221865	1	1.2317	0.708014	0.462121	0.473235	0.256258	1	0.566669	0.422209	0.275316	0.210534	0.268222	1	0.846394	0.860439	0.364973	0.393741	0.194795	0.0484902	0.0324186	0.0884322	0.184189	0.0314487	0.0183758	0.030781	0.115991	0.0222045	0.142327	0.0461464	0.0411358	0.116787	0.0655077	0.0141841	0.0292261	0.0163739	0.043919	0.0635637	0.0704714	0.0454581	0.111777	0.0308944	0.0122842	81.5456	94.0736	65.0785	20.5339	0.0159992	0.0112272	0.0156723	0.0522577	187.37	166.95	163.514	279.892	0.00369935	0.00423906	0.00423906	0.00247648
AT2G46230	53.1383	46.234	59.8199	48.5854	1	1.25894	1.10442	0.713184	0.771682	0.492199	1	1.09811	1.05805	0.745164	0.665007	0.523659	1	0.869411	0.574641	0.479356	0.439146	0.444636	1	0.843386	0.889597	0.568828	0.553588	0.378749	0.120927	0.0781236	0.0392174	0.15652	0.0241895	0.0083336	0.0148861	0.0158551	0.051956	0.144149	0.045223	0.0255759	0.0822518	0.0324418	0.0326589	0.0254316	0.0138925	0.0156377	0.0616022	0.00192088	0.0258959	0.133069	0.00127172	0.0106303	438.113	336.711	124.992	59.7866	0.00954346	0.00745377	0.0132806	0.0352087	354.068	310.11	282.387	410.663	0.00195767	0.0024546	0.0024546	0.00168787
AT2G46240	6.21583	351.981	41.4886	846.29	1	0.748427	0.512265	0.421511	0.361544	0.370968	1	1.01091	1.10966	0.303097	0.364242	0.315028	1	1.31865	1.66458	0.885337	1.8266	0.0631383	1	0.475699	0.438653	0.213796	0.253006	0.204277	0.0651142	0.0523817	0.0301036	0.0436425	0.0452254	0.00934537	0.223686	0.289657	0.261656	0.0379411	0.113061	0.0334607	0.694528	0.262308	0.110202	0.539416	0.223173	0.00604457	0.124432	0.0419518	0.0301018	0.0265478	0.0351581	0.0126939	78.5004	37.4521	17.0585	397.271	0.016436	0.0412487	0.0604329	0.000423095	219.838	349.689	232.731	83.1593	0.003153	0.00297832	0.00297832	0.00833518
AT2G46250	12.8032	7.59934	4.38511	8.29882	1	0.61427	0.445893	0.281903	0.301471	0.247491	1	1.1377	0.631904	0.643316	0.494882	0.462899	1	1.02415	0.741006	0.38952	0.424732	0.3326	1	0.778598	0.618051	0.433341	0.592802	0.270844	0.129278	0.0859679	0.0736989	0.0637981	0.0567983	0.0633768	0.141585	0.136436	0.0637722	0.121956	0.0735466	0.0336485	0.13856	0.278577	0.156556	0.0592852	0.154289	0.05489	0.0681809	0.0976002	0.091301	0.116237	0.0256797	0.0326801	122.505	23.2583	55.1029	67.6285	0.0205397	0.0492215	0.0327553	0.0214642	350.861	252.871	235.241	249.609	0.00197556	0.00294654	0.00294654	0.00277693
AT2G46270	19.4852	10.1527	33.4555	11.8282	1	0.727029	0.715201	0.332462	0.229286	0.269939	1	1.30005	0.988525	0.62377	0.60358	0.554094	1	1.00089	0.504356	0.333734	0.322435	0.255653	1	0.972952	0.855892	0.638	0.478169	0.70597	0.0408992	0.0462809	0.0154243	0.0517227	0.0275681	0.0288747	0.019906	0.143768	0.116529	0.0700714	0.0260164	0.0639849	0.227844	0.0812006	0.0262284	0.0626373	0.0455873	0.0602496	0.0739142	0.0712501	0.0315021	0.099624	0.018297	0.153153		42.6952		43.1772	0.0150659	0.0245668	-0.14817	0.027612	374.91	221.69	810.841	214.548	0.00184884	0.00085485	0.00085485	0.00323073
AT2G46280	170.261	107.832	171.819	101.759	1	1.22145	1.17988	0.99528	1.02661	0.908272	1	0.92674	0.924452	0.919052	0.80353	0.797897	1	0.860527	0.564487	0.705089	0.373614	0.906518	1	0.875803	0.913553	0.782742	0.902172	0.6056	0.0894325	0.0277662	0.00742428	0.076476	0.0667024	0.0215658	0.0276972	0.0259385	0.0216004	0.0873558	0.00670088	0.058575	0.0909878	0.0246004	0.0271663	0.148122	0.0125562	0.117637	0.0217313	0.0350222	0.020246	0.143574	0.026506	0.0479821			1164.13		0.0128509	0.00200682	5.92908e-05	-0.0768033	1285.38	1218.53	589.873	3927.83	0.000539256	0.00117508	0.00117508	0.000176471
AT2G46290	10.2727	3.2535	8.83307	2.58282	1	1.21153	1.18859	0.826786	0.820908	0.607758	1	0.77409	0.753541	0.498674	0.558292	0.261458	1	0.562948	0.235203	0.467951	0.164217	0.7284	1	0.970772	0.955424	0.63097	0.516366	0.280118	0.11538	0.0844783	0.0959118	0.16278	0.0626182	0.0383532	0.116211	0.124293	0.0609731	0.170042	0.068504	0.0210358	0.171409	0.0244499	0.036276	0.171802	0.0185541	0.0744819	0.0156229	0.164454	0.0925465	0.217328	0.0579755	0.0347572	89.4578		125.584	15.3272	0.0130277	0.00609528	0.0091739	0.122396	212.598	408.65	194.876	1277.78	0.00326036	0.00355687	0.00355687	0.000542462
AT2G46320	9.95598	17.2092	10.5951	13.5308	1	1.07298	0.8501	0.392295	0.357849	0.252654	1	1.19965	0.926831	0.363645	0.273575	0.151064	1	1.21521	0.869262	0.485396	0.437976	0.278464	1	1.14598	1.11205	0.431866	0.388374	0.20628	0.0576994	0.0316387	0.0378068	0.105115	0.025409	0.0360405	0.0793227	0.0942246	0.0053107	0.135536	0.0194278	0.00273173	0.0103051	0.0458124	0.0546457	0.135157	0.0233861	0.0420251	0.0407053	0.0514872	0.0341232	0.142711	0.0159941	0.0154656	69.1567	70.6851	91.7501	91.5754	0.0144959	0.0166396	0.0119517	0.0141967	127.807	184.741	150.398	190.454	0.0054234	0.00460876	0.00460876	0.00363945
AT2G46330	170.346	19.1409	344.696	45.7488	1	0.672969	0.650529	0.345879	0.166972	0.409492	1	1.39012	1.36706	0.717266	0.775751	0.778147	1	1.84725	1.22126	0.709706	0.712924	0.285081	1	0.526066	0.551959	0.390414	0.488453	0.386927	0.0979714	0.0615461	0.0690766	0.0437244	0.0135055	0.0371926	0.164863	0.377602	0.287246	0.118228	0.307968	0.165937	0.132815	0.052783	0.0492218	0.27234	0.0052786	0.0333927	0.176478	0.066525	0.0503175	0.0466997	0.0707257	0.037283		36.7254	21.9336	186.891	0.0123827	0.0327904	0.101195	0.00709144	591.868	367.075	463.911	163.666	0.00117112	0.00149414	0.00149414	0.00423514
AT2G46340	66.7439	92.1205	70.6854	93.5876	1	0.716709	0.657125	0.184879	0.14596	0.0715493	1	0.840642	0.645696	0.200901	0.167325	0.127311	1	0.938173	0.713531	0.244887	0.311146	0.0719634	1	0.759144	0.593924	0.256395	0.200439	0.181278	0.0170188	0.0191437	0.0120529	0.0770919	0.00996508	0.000779544	0.0212214	0.0585703	0.0209053	0.0483453	0.0146086	0.0127944	0.0414677	0.0362462	0.0353706	0.109836	0.00839953	0.00939984	0.0643381	0.00319685	0.019024	0.056408	0.0119385	0.0165047	36.9667	33.7318	34.6589	48.2211	0.0234344	0.0230657	0.0268671	0.0180833	133.169	103.089	169.249	99.8862	0.00520504	0.00409543	0.00409543	0.00693937
AT2G46370	49.1331	9.75522	47.5655	7.67491	1	1.05065	0.903763	0.478025	0.386459	0.28072	1	1.20694	0.793434	0.442575	0.402616	0.174122	1	0.636505	0.59821	0.32319	0.230763	0.249908	1	1.03148	1.00762	0.595422	0.536164	0.336278	0.0992151	0.0507833	0.030343	0.138046	0.0113574	0.0330099	0.152411	0.203664	0.0413773	0.17335	0.04637	0.0224776	0.132015	0.0344197	0.0344764	0.0472136	0.00804321	0.00992051	0.180098	0.0556071	0.132345	0.173518	0.00981403	0.0512639	77.5673	84.1313	133.313	32.7651	0.0137651	0.0146382	0.0105372	0.0315761	141.654	195.886	223.992	224.821	0.00489325	0.00309451	0.00309451	0.00308311
AT2G46420	37.7922	12.9421	29.0759	6.32547	1	1.00677	0.812132	0.34034	0.24777	0.0793309	1	0.998683	0.612666	0.534536	0.406482	0.222746	1	0.418859	0.347647	0.15489	0.0976937	0.0786323	1	1.04636	1.30942	0.937773	1.01659	0.302773	0.0305376	0.0545284	0.0171022	0.175471	0.0284345	0.00754917	0.165136	0.143295	0.0511674	0.216736	0.00713922	0.0705602	0.151177	0.0349859	0.0439371	0.048713	0.00992016	0.00631916	0.0320846	0.130315	0.108497	0.424971	0.0754811	0.0513472	69.8075	57.308	382.465	14.4972	0.0160142	0.0149465	0.000254148	0.0552847	177.627	98.8851	190.974	125.397	0.00390227	0.00362954	0.00362954	0.00552761
AT2G46440	18.8978	0.514533	11.6976	0.589271	1	0.782478	0.667203	0.205026	0.153697	0.0896253	1	1.5354	0.935503	0.451608	0.3846	0.32024	1	0.440926	0.532672	0.173606	0.117634	0.0801903	1	0.373365	0.876716	0.539528	0.746769	0.338686	0.141653	0.0698721	0.0681018	0.0854942	0.0464382	0.0203403	0.183158	0.379241	0.38408	0.127259	0.159341	0.0945744	0.205691	0.0240226	0.214682	0.0624369	0.0172179	0.0161473	0.19036	0.233546	0.285415	0.155109	0.140044	0.0771151	94.9783	36.4807	283.548	20.813	0.0151369	0.0221864	0.000136958	0.036677	197.695	111.821	358.097	118.835	0.00350614	0.00193564	0.00193564	0.00583286
AT2G46450	57.4706	9.11767	44.8045	4.45335	1	0.675889	0.39164	0.171534	0.13947	0.133324	1	1.17176	0.622163	0.195417	0.140503	0.0733436	1	0.83742	0.58051	0.159719	0.109827	0.0827848	1	1.31122	1.42188	0.513913	0.408254	0.167495	0.035723	0.0426598	0.0221043	0.0293466	0.0034867	0.0151544	0.130333	0.0849165	0.0750077	0.0824644	0.0103945	0.0105607	0.128682	0.0409018	0.0199615	0.0498288	0.00571814	0.0100284	0.156178	0.247937	0.0449258	0.206194	0.00905989	0.0144162	43.5815	22.7266	116.31	32.8542	0.0201296	0.0376547	0.00907807	0.0245016	97.806	154.424	124.53	108.901	0.00708696	0.0055661	0.0055661	0.00636494
AT2G46470	27.1391	24.4251	23.4501	18.9791	1	0.988211	1.0605	0.630897	0.659346	0.324647	1	0.950807	0.750241	0.539957	0.55499	0.372503	1	0.552144	0.330218	0.351267	0.188087	0.410248	1	0.91241	0.929241	0.642295	0.627916	0.41156	0.0861778	0.0426946	0.0619976	0.209936	0.0512848	0.018806	0.0762541	0.0645068	0.070226	0.107884	0.0215078	0.0249168	0.0673137	0.050645	0.0102674	0.0381857	0.0156402	0.0107564	0.0503421	0.0471669	0.0797625	0.162653	0.0191321	0.0189062	104.029	176.833	182.297	16.7328	0.0175855	0.00667371	0.00998857	0.0764411	281.455	218.845	296.422	585.975	0.00246272	0.00233838	0.00233838	0.00118289
AT2G46500	69.5116	64.4728	154.28	107.098	1	1.04875	1.32007	0.90301	0.704287	0.880342	1	1.20446	1.0427	0.660153	0.636407	0.718694	1	2.05046	1.72275	1.04454	1.41146	0.524532	1	0.635304	0.668396	0.472475	0.412817	0.461039	0.0843318	0.0823896	0.13641	0.0578924	0.0241193	0.0658116	0.108977	0.223487	0.11947	0.0877211	0.170774	0.123626	0.111129	0.169094	0.0157087	0.329787	0.0255853	0.0342359	0.0608305	0.0934962	0.0333263	0.049295	0.0372554	0.0339824			50.0867	631.887	0.0181319	-0.119021	0.0452151	0.000289168	638.889	1055.92	487.306	245.176	0.00108493	0.00142241	0.00142241	0.00282714
AT2G46510	23.2153	15.1789	28.0121	19.9314	1	0.575052	0.415349	0.242809	0.188661	0.218708	1	1.07902	0.756141	0.547034	0.450443	0.549817	1	1.80341	1.61433	0.899265	0.989961	0.450851	1	0.889449	0.434823	0.338098	0.240165	0.371767	0.0288066	0.0517098	0.0513025	0.0343099	0.027929	0.0432281	0.196084	0.0850819	0.133292	0.0730863	0.118471	0.0190055	0.292673	0.0971271	0.118217	0.301543	0.0943674	0.133334	0.196478	0.164025	0.0409603	0.0329432	0.0225741	0.0451173	136.161	20.6923	34.9431	326.125	0.0237533	0.0475035	0.0363702	0.00260966	454.767	228.201	342.993	221.954	0.00152418	0.00202088	0.00202088	0.00312293
AT2G46520	40.6047	44.8877	34.8659	41.3669	1	1.05362	0.903559	0.478003	0.460607	0.251123	1	1.00929	0.814215	0.371555	0.307803	0.226737	1	0.645082	0.525865	0.332813	0.273226	0.287533	1	0.895144	0.818427	0.42221	0.343987	0.255718	0.057564	0.0534246	0.0197497	0.155916	0.0052448	0.00613643	0.0274016	0.0263895	0.0316818	0.095177	0.0302278	0.0209492	0.0871986	0.0455529	0.048141	0.0365692	0.0193249	0.0194382	0.0646911	0.0210178	0.0371632	0.112517	0.0337658	0.0238081	62.1701	91.4713	65.37	29.3498	0.0174858	0.0129838	0.017251	0.0398672	173.73	181.605	194.364	269.781	0.0039898	0.00356623	0.00356623	0.00256929
AT2G46550	39.8034	13.876	34.8235	19.2752	1	0.643056	0.620446	0.571071	0.553467	0.484332	1	0.895353	0.771223	0.475966	0.465064	0.425025	1	1.29121	1.14594	0.874157	0.825983	0.547923	1	0.656902	0.482226	0.319576	0.268264	0.283494	0.0558966	0.0709942	0.145977	0.104363	0.0982704	0.0779519	0.0541023	0.0367166	0.0582855	0.0807127	0.0563135	0.109209	0.166618	0.0582754	0.0636119	0.214289	0.0514146	0.0914559	0.180078	0.0323165	0.0232022	0.0411485	0.0190314	0.00798847	83.6425	421.904	27.3628	435.941	0.0232393	0.0016429	0.0424175	0.00471091	339.261	557.654	271.796	339.015	0.00204311	0.00255025	0.00255025	0.00204459
AT2G46560	26.3361	8.61533	24.5834	5.38096	1	1.03337	0.967305	0.529725	0.604487	0.249933	1	0.857812	0.554778	0.269921	0.236718	0.154713	1	0.849376	0.658394	0.387108	0.376369	0.248692	1	0.813438	0.877744	0.521164	0.48203	0.392046	0.02199	0.0278676	0.00418141	0.190698	0.0173898	0.00909277	0.084058	0.0575937	0.00575559	0.0748961	0.0139306	0.0143469	0.11556	0.0137535	0.0225047	0.0916307	0.00346927	0.0114756	0.0628697	0.0963195	0.0484683	0.105443	0.0122446	0.0535593	37.1506	127.312	98.8905	51.5837	0.0254717	0.00872898	0.0171842	0.0229143	151.043	180.581	299.859	205.012	0.00458906	0.00231158	0.00231158	0.003381
AT2G46580	20.2697	13.1427	21.1368	8.88151	1	0.877514	0.961833	0.596069	0.613641	0.427404	1	1.25215	0.927481	0.861907	0.8085	0.478977	1	1.24205	0.812116	0.680477	0.644021	0.514335	1	1.06315	1.35398	1.02849	1.11454	0.648888	0.00742355	0.0164887	0.0289891	0.1223	0.0454683	0.0311959	0.14038	0.0718659	0.118563	0.247665	0.0488268	0.0209046	0.075782	0.0797022	0.0969814	0.123745	0.0374755	0.0930355	0.0701057	0.0821641	0.0844883	0.272315	0.0316884	0.0233211	334.499	174.935	106.241		0.00426326	0.0117733	0.000225451	0.0147557	308.65	315.695	461.697	365.602	0.00224574	0.0015013	0.0015013	0.00189591
AT2G46590	14.8319	1.94214	11.9169	2.42445	1	0.843296	0.643435	0.483832	0.407823	0.390934	1	1.10928	0.993873	0.506211	0.42013	0.320584	1	1.02435	0.461053	0.368994	0.326803	0.376119	1	0.790625	0.825315	0.401546	0.305205	0.319757	0.115855	0.0677895	0.0218979	0.0907124	0.0578627	0.093155	0.172309	0.110561	0.173342	0.131278	0.076861	0.0652734	0.184324	0.160967	0.0470726	0.0410128	0.0378122	0.0453827	0.148551	0.132737	0.0739886	0.0762488	0.00761906	0.0346418	99.738	60.9465	58.7993	44.333	0.0136529	0.0277102	0.0206146	0.0324042	211.318	324.788	244.957	327.278	0.00328012	0.00282967	0.00282967	0.00211791
AT2G46600	163.009	57.7079	255.503	82.0913	1	1.83195	1.12555	0.305539	0.154417	0.334469	1	1.30223	1.12701	0.594731	0.622808	0.465788	1	0.833965	0.68878	0.238251	0.285046	0.111868	1	0.707673	0.743906	0.572311	0.485904	0.604327	0.136346	0.16724	0.0884228	0.0153326	0.0041878	0.0102665	0.115561	0.22009	0.0580168	0.117046	0.136418	0.0860169	0.150736	0.00776208	0.023078	0.0805946	0.0110797	0.0129417	0.0735905	0.0709155	0.0459531	0.0510567	0.0326103	0.0497335	205.923	82.2769		42.4663	0.0116934	0.0163124	0.0437315	0.0211294	286.816	185.291	804.247	124.786	0.00241669	0.000861858	0.000861858	0.00555467
AT2G46610	12.8579	12.8529	8.78599	12.5816	1	0.962836	0.774635	0.585998	0.634439	0.472123	1	0.971343	0.911666	0.46739	0.449587	0.396843	1	1.04647	0.892525	0.784399	0.870279	0.559912	1	0.771058	0.718784	0.464389	0.403791	0.364549	0.0163495	0.139446	0.0135725	0.0951401	0.0152619	0.057677	0.0232373	0.0870436	0.0661486	0.0568966	0.0549055	0.0398891	0.0842068	0.022037	0.0944505	0.155372	0.00722911	0.0265472	0.0726382	0.0666429	0.0357241	0.0862261	0.00622999	0.0198118	94.3946		61.4323	494.149	0.0177213	0.0198212	0.0248818	0.00327456	284.443	380.909	298.664	446.499	0.00243686	0.00232082	0.00232082	0.0015524
AT2G46630	16.2136	7.94367	11.7398	7.04029	1	1.50269	1.10369	0.491649	0.412162	0.295377	1	0.948582	0.512057	0.33652	0.269677	0.227611	1	0.42989	0.213863	0.208087	0.0730646	0.184812	1	0.746031	0.525241	0.266113	0.264219	0.234176	0.0950592	0.191388	0.174301	0.141643	0.0208869	0.00874357	0.0407824	0.0467947	0.0634663	0.0827147	0.0108894	0.037935	0.39541	0.0669329	0.0138281	0.0282941	0.0122266	0.0287056	0.0434926	0.0401752	0.079724	0.0365522	0.0156841	0.0174194	40.9862	108.386	31.6656	11.708	0.026571	0.0127071	0.033474	0.0754451	193.97	179.682	216.361	235.862	0.00357347	0.00320366	0.00320366	0.00293878
AT2G46690	56.3009	13.295	22.0135	6.53546	1	0.925811	0.753636	0.368688	0.443868	0.20189	1	0.755338	0.556669	0.405868	0.441371	0.184094	1	0.443538	0.274789	0.13509	0.109068	0.100696	1	1.20723	0.87424	0.587152	0.483079	0.447338	0.0125626	0.100505	0.135982	0.12062	0.0190311	0.0195234	0.0826549	0.118608	0.010119	0.148714	0.0507387	0.028082	0.374124	0.0882953	0.0363996	0.0306053	0.0436899	0.0042885	0.211918	0.128687	0.105395	0.128881	0.0171409	0.0462516	43.0363	63.839	129.605	13.3864	0.0273419	0.0173037	0.0159322	0.0613022	173.581	169.288	296.93	150.197	0.00399323	0.00233438	0.00233438	0.00461492
AT2G46700	13.0986	9.62035	12.6755	6.12534	1	0.957785	0.920538	0.443954	0.336212	0.243645	1	0.859263	0.637016	0.3393	0.287204	0.155037	1	0.577769	0.424546	0.285841	0.274783	0.172788	1	1.06384	0.956169	0.517818	0.501883	0.342169	0.0919829	0.0333859	0.0774266	0.138084	0.0072216	0.0176136	0.0804353	0.0346099	0.0310743	0.117761	0.00407963	0.0159712	0.0905561	0.0314156	0.0130531	0.0775382	0.00194941	0.0368989	0.195365	0.0517144	0.0355118	0.130218	0.0158702	0.0678996	45.6641	74.5482	111.075	21.5839	0.0208873	0.0147861	0.0133792	0.048016	146.466	178.726	231.582	186.984	0.00473246	0.00299309	0.00299309	0.00370698
AT2G46710	20.9002	1.76284	10.5854	2.03982	1	0.503168	0.29962	0.12676	0.153394	0.0368167	1	1.2548	0.907571	0.639119	0.564603	0.312009	1	0.955315	0.656014	0.28155	0.334181	0.0800841	1	1.02141	0.760309	0.406331	0.453086	0.309085	0.148268	0.103098	0.0451031	0.0613857	0.0269152	0.00674042	0.0662919	0.0978982	0.118791	0.214637	0.0868589	0.0389555	0.0585742	0.0751013	0.0429505	0.129823	0.00458493	0.0116659	0.0942797	0.0536162	0.0484205	0.0944653	0.0396408	0.0214598	137.158	15.6213	72.189	48.6685	0.0100632	0.051068	0.0195427	0.0183719	202.402	91.6497	230.68	104.591	0.00342461	0.0030048	0.0030048	0.00662722
AT2G46720	5.43138	3.8351	3.75602	8.3738	1	1.03691	0.464642	0.229256	0.343317	0.0787542	1	0.826847	0.559473	0.278462	0.229519	0.284631	1	0.275605	0.182997	0.117001	0.212278	0.0541142	1	0.626469	0.265938	0.131887	0.123743	0.0622401	0.107068	0.120019	0.0240157	0.105695	0.038657	0.0279323	0.048504	0.166325	0.0504079	0.0350094	0.0427027	0.0444017	0.241399	0.0343813	0.0198053	0.040272	0.0388523	0.00864842	0.121612	0.0859644	0.0463406	0.0485568	0.00366027	0.00843509	36.0536	38.9675	18.037	7.36093	0.0304697	0.0248535	0.0443986	0.116695	244.31	108.231	111.114	127.341	0.00283716	0.00623815	0.00623815	0.00544324
AT2G46735	22.331	33.9797	19.7736	33.8076	1	0.600499	0.423648	0.32237	0.181694	0.338496	1	0.752669	0.748591	0.551806	0.48883	0.583531	1	1.01314	0.860729	0.442302	0.455725	0.260179	1	0.912692	0.701207	0.518585	0.479119	0.481679	0.0840204	0.0660796	0.0765817	0.0329628	0.0279158	0.0445261	0.0435981	0.0729533	0.0188653	0.0755333	0.022838	0.0894802	0.047912	0.084444	0.010994	0.121468	0.074403	0.0065463	0.0508111	0.0516502	0.0433547	0.0740873	0.0412996	0.0217147		22.2764	95.9315	83.0061	0.0371313	0.0514942	0.0274464	0.0147126	689.147	352.632	417.603	191.73	0.00100581	0.00165982	0.00165982	0.00361523
AT2G46740	9.78274	1.35054	17.3601	1.1089	1	0.92007	1.54247	0.836106	0.738739	0.785198	1	1.43042	1.14545	0.903316	0.774162	0.771859	1	4.07809	1.61143	0.992167	1.18084	0.6965	1	1.19577	1.06964	0.911922	0.86367	0.823765	0.361611	0.0919802	0.174096	0.124444	0.12435	0.170664	0.112005	0.395136	0.189397	0.152661	0.100281	0.0111827	0.516606	0.399524	0.504845	0.235906	0.239833	0.207332	0.18274	0.20292	0.256156	0.151115	0.0908433	0.144863					0.0108088	0.00846645	0.0101397	0.00813045	585.093	739.339	907.567	265.825	0.00118468	0.000763742	0.000763742	0.00260753
AT2G46780	19.3971	10.5212	8.24716	11.0632	1	0.794912	0.560131	0.237947	0.168851	0.0931301	1	0.91951	0.77139	0.35117	0.376588	0.145863	1	1.21772	0.850032	0.509872	0.482212	0.407829	1	0.861966	0.576869	0.357911	0.290407	0.203414	0.104876	0.0623038	0.0623864	0.101053	0.0241292	0.00328318	0.0800882	0.143279	0.0426264	0.132856	0.0158156	0.00407456	0.145892	0.0952006	0.130052	0.0971143	0.0739741	0.089979	0.0912094	0.125307	0.0729136	0.10425	0.0230764	0.0332115	59.9115	34.0784	43.0151	108.1	0.0160336	0.0243672	0.0242844	0.016942	137.079	115.292	177.554	274.086	0.00505655	0.00390387	0.00390387	0.00252894
AT2G46790	32.9466	39.4116	55.0792	48.1977	1	0.807336	0.383137	0.0704271	0.0814762	0.0205152	1	0.712104	0.620543	0.101562	0.107061	0.0672466	1	2.67665	1.60775	0.633562	1.24809	0.0504744	1	0.773068	0.417407	0.198239	0.149842	0.197305	0.00580536	0.0687914	0.0162839	0.035273	0.0135027	0.000688748	0.0274403	0.0992635	0.0673674	0.0227784	0.00641071	0.00781153	0.213081	0.361695	0.129129	0.373908	0.101796	0.0167211	0.0629409	0.0522243	0.0236351	0.0322125	0.00315434	0.0340248	29.5538	24.5539	26.4409	239.281	0.0259138	0.0307912	0.0350589	0.00164317	103.696	71.0295	193.846	72.6255	0.00668441	0.00357576	0.00357576	0.00954413
AT2G46800	42.1197	49.3245	37.3987	39.7437	1	0.849811	0.786926	0.450063	0.421851	0.243865	1	0.984375	0.762868	0.656078	0.590284	0.507437	1	1.39816	1.09066	0.615273	0.565754	0.345671	1	0.905081	0.925703	0.715475	0.71028	0.584795	0.0414635	0.0359951	0.0232972	0.142682	0.0214246	0.00796496	0.0403896	0.0209632	0.024744	0.0994234	0.0397372	0.0199908	0.0566937	0.0757326	0.0673249	0.171913	0.0289219	0.0288447	0.115637	0.00849203	0.0456766	0.114159	0.0205976	0.00317079		70.3355		150.48	0.0188782	0.0160706	0.012821	0.0102363	411.182	192.407	518.661	207.042	0.00168574	0.00133642	0.00133642	0.00334785
AT2G46810	15.6403	1.19139	8.1742	1.08634	1	0.490925	0.457786	0.246368	0.2325	0.186151	1	1.98117	1.19284	0.421106	0.390044	0.178789	1	0.491076	0.190661	0.230389	0.150645	0.248912	1	0.901941	1.09032	0.402712	0.399668	0.330993	0.144251	0.0196673	0.0448445	0.0492624	0.0285418	0.0179173	0.223837	0.381739	0.387768	0.171502	0.0952687	0.0512415	0.221335	0.107009	0.0163953	0.0354347	0.0207948	0.045712	0.138547	0.367775	0.0807654	0.124231	0.0518893	0.144985	104.345	18.8901	88.0961	12.4589	0.0119027	0.0530185	0.0150906	0.0783884	124.867	204.899	231.873	349.095	0.00555108	0.00298934	0.00298934	0.00198556
AT2G46820	393.944	249.51	140.241	207.864	1	0.457091	0.40767	0.501922	0.512898	0.507657	1	0.953286	0.823619	0.851166	0.809356	0.65789	1	0.613746	0.858885	0.524766	0.679426	0.574356	1	1.33978	0.92568	0.669586	0.827832	0.538661	0.251891	0.0717202	0.106888	0.0742525	0.0659638	0.0893041	0.114207	0.211175	0.0291614	0.165674	0.118544	0.155419	0.0981657	0.142529	0.0863437	0.143626	0.0903848	0.133571	0.0188237	0.281986	0.137488	0.119403	0.0591016	0.0442575		0.0133423			0.00797979	253.997	0.0101652	96.3441	693.928	1513.86	372.681	1385.06	0.000998874	0.0018599	0.0018599	0.000500445
AT2G46830	87.1632	67.0712	97.6497	102.347	1	0.52376	0.393271	0.121205	0.0862089	0.0229608	1	0.983516	0.972294	0.369989	0.373206	0.253594	1	1.01722	0.783333	0.281966	0.46169	0.032681	1	0.703146	0.565265	0.291749	0.304276	0.225545	0.159173	0.072973	0.053159	0.0666627	0.0132104	0.00426525	0.0319636	0.121374	0.109435	0.0949283	0.00597461	0.0165128	0.165414	0.0159392	0.032155	0.160318	0.0141264	0.00535281	0.0916783	0.0462058	0.0379968	0.0562218	0.0292287	0.00878211	74.7892	18.8448	33.1109	65.2667	0.0154745	0.0388579	0.0327749	0.0126494	185.948	74.7392	209.098	74.5189	0.00372764	0.00331495	0.00331495	0.00930163
AT2G46870	21.1296	1.76658	14.9485	1.19587	1	0.956607	0.626953	0.26467	0.160317	0.161304	1	2.21923	0.668595	0.913734	0.736436	0.410795	1	0.703018	0.585569	0.186984	0.248769	0.114395	1	1.28384	1.56238	0.921308	1.22965	0.272478	0.0783183	0.217751	0.11106	0.081266	0.0202194	0.0326852	0.112884	0.395367	0.240496	0.372207	0.169725	0.124527	0.161682	0.170483	0.125971	0.0587321	0.0468917	0.030852	0.180543	0.20558	0.270909	0.42178	0.0545534	0.0383469	223.087	41.4266	375.495	31.0675	0.00916557	0.0222494	0.00033948	0.0284697	230.575	146.069	165.369	134.545	0.00300617	0.00419151	0.00419151	0.0051518
AT2G46890	13.516	3.33499	6.99724	1.88474	1	1.19689	0.969207	0.511084	0.57937	0.339899	1	0.820395	0.554911	0.365973	0.211038	0.13341	1	0.298091	0.21234	0.211612	0.0872934	0.377327	1	1.37289	0.974967	0.442882	0.301123	0.25379	0.0741214	0.186941	0.0800415	0.127423	0.0496441	0.0569578	0.110177	0.0909277	0.0926652	0.150739	0.0472908	0.0391863	0.434374	0.0214144	0.0260934	0.131825	0.028837	0.124993	0.11538	0.06627	0.0991242	0.148607	0.0994796	0.0651153	40.1688	127.065	83.7018	6.5443	0.0220453	0.0122701	0.0144691	0.156961	135.224	224.496	166.871	1323.41	0.00512593	0.00415379	0.00415379	0.000523758
AT2G46900	36.9444	52.0469	47.0782	50.0166	1	0.782758	0.743571	0.423071	0.373833	0.294519	1	0.886159	0.79851	0.560689	0.532358	0.567473	1	1.76571	1.34757	0.805609	1.03042	0.303935	1	0.766551	0.770561	0.630212	0.545382	0.605757	0.0336764	0.0481849	0.112453	0.102026	0.0334782	0.0300832	0.0280369	0.0756315	0.0462705	0.0333112	0.0205306	0.041265	0.202124	0.0610844	0.02739	0.320103	0.0257657	0.0368576	0.0236307	0.0609994	0.0248391	0.0604778	0.018228	0.0295697		57.9567		280.296	0.0269196	0.0214554	0.0352227	0.00111524	547.627	234.897	719.034	171.356	0.00126573	0.000963998	0.000963998	0.00404508
AT2G46910	28.3011	19.4278	13.7928	14.6236	1	0.579839	0.653861	0.590106	0.663676	0.524971	1	1.04662	0.924937	0.597608	0.594332	0.396735	1	1.3285	1.03932	0.943565	1.10925	0.866935	1	1.16362	1.03002	0.74568	0.735874	0.654165	0.217777	0.109768	0.164598	0.08747	0.0365889	0.0803361	0.0507003	0.0558041	0.0684909	0.141249	0.0565751	0.0838854	0.0910231	0.0454274	0.0192606	0.0751073	0.0516324	0.053652	0.130657	0.0481008	0.0182294	0.104214	0.0240922	0.0358993	152.284			1736.93	0.0119414	3.53373	0.0125796	0.000165789	272.092	748.016	521.789	1077.01	0.00254747	0.0013284	0.0013284	0.000643584
AT2G46915	26.2401	11.6764	23.4756	9.51753	1	1.07805	0.823021	0.345338	0.376315	0.129989	1	1.22076	0.891841	0.440931	0.330562	0.234535	1	0.922678	0.620422	0.364535	0.364072	0.164221	1	0.972613	1.04708	0.494836	0.545193	0.284491	0.0461909	0.101543	0.0413693	0.147258	0.0226294	0.019427	0.11116	0.0583556	0.0424577	0.132788	0.065623	0.0226224	0.0740168	0.055135	0.032495	0.130773	0.028595	0.00741587	0.0152397	0.0944963	0.031447	0.138281	0.00297205	0.0193148	78.1536	66.4749	117.052	50.7764	0.0147727	0.0146236	0.0105837	0.0201733	165.678	124.43	199.816	151.227	0.00418371	0.00346893	0.00346893	0.00458348
AT2G46920	22.0708	3.15604	16.9342	2.78609	1	0.917833	0.649459	0.221996	0.229289	0.156266	1	0.953738	0.553958	0.396688	0.333066	0.256091	1	0.467134	0.345686	0.184764	0.131245	0.17126	1	0.646995	0.621046	0.409991	0.385108	0.2839	0.0663171	0.047277	0.0444585	0.0466212	0.0202388	0.00688384	0.130787	0.166559	0.0428003	0.0959874	0.0641635	0.0290598	0.191493	0.0277926	0.0193008	0.0115506	0.0134152	0.0105918	0.0485659	0.0997109	0.0388243	0.0946813	0.0454669	0.0258854	47.9973	40.8662	39.6289	15.1761	0.0248792	0.0231199	0.0336256	0.0589127	209.145	148.579	253.723	204.303	0.00331419	0.0027319	0.0027319	0.00339274
AT2G46980	9.38993	5.13152	5.27945	5.34675	1	0.957754	0.883911	0.458523	0.341201	0.219276	1	1.17337	0.922107	0.477372	0.462847	0.283001	1	0.637715	0.320134	0.299375	0.167661	0.367503	1	0.70545	0.899547	0.494011	0.538385	0.322728	0.0825422	0.0763161	0.0442462	0.165001	0.0105899	0.0378769	0.103675	0.237288	0.0924065	0.127509	0.0777908	0.045098	0.265812	0.0601657	0.0218926	0.044749	0.0248148	0.00822317	0.0604106	0.209519	0.0199831	0.127861	0.0591839	0.0398534	96.3159	73.8429	99.1729	19.8847	0.0135962	0.0142861	0.0135848	0.057628	193.361	166.637	255.82	442.184	0.00358473	0.00270951	0.00270951	0.00156755
AT2G47010	10.4969	4.11072	7.92263	3.21693	1	0.891218	0.840945	0.582705	0.455178	0.524864	1	1.54835	1.07638	0.602399	0.757671	0.406326	1	0.267353	0.253925	0.249316	0.14264	0.321422	1	0.981492	1.4438	0.658254	0.706578	0.487801	0.06284	0.041369	0.118241	0.0616271	0.0764784	0.0323273	0.173394	0.0164622	0.210224	0.14903	0.18496	0.057001	0.154851	0.0139802	0.0725836	0.0712636	0.0132744	0.0797403	0.185742	0.108155	0.17686	0.176068	0.128982	0.167283	213.891	142.8	305.034	4.82774	0.00913876	0.0214061	0.00681331	0.222908	240.111	436.869	311.811	719.658	0.00288678	0.00222297	0.00222297	0.000963162
AT2G47020	9.44616	13.9207	9.49223	10.8139	1	1.00015	0.824272	0.441606	0.40216	0.293782	1	0.994015	0.527747	0.301982	0.266821	0.197128	1	0.889856	0.398824	0.364115	0.222256	0.351046	1	0.907516	0.713711	0.323025	0.30855	0.232952	0.0772148	0.0184564	0.0594269	0.10421	0.0172818	0.0195742	0.0774718	0.0636035	0.0197235	0.0755362	0.0152135	0.0409622	0.0782867	0.00612941	0.00460838	0.0221849	0.0278606	0.0265583	0.0673902	0.0172592	0.0370148	0.0667363	0.0218261	0.0107596	41.7019	75.479	50.4515	33.9121	0.025107	0.0169982	0.0216233	0.0363062	172.951	213.012	189.286	319.246	0.00400777	0.0036619	0.0036619	0.0021712
AT2G47060	24.439	5.39732	40.8094	8.13805	1	1.04082	1.23492	0.653118	0.481178	0.568069	1	1.67366	1.23397	0.917259	0.848764	0.695595	1	0.980586	0.589802	0.555818	0.364406	0.571899	1	0.788952	0.790164	0.520212	0.662672	0.467256	0.0593088	0.0463793	0.11822	0.0987146	0.0402571	0.0850727	0.0233375	0.192119	0.250793	0.154119	0.267328	0.0911335	0.127922	0.112365	0.0143139	0.0571385	0.0314961	0.0797982	0.0225173	0.0775744	0.0481373	0.0692997	0.0685525	0.0314952		302.597			0.00789098	0.0134391	0.0302396	-0.133416	416.975	381.757	426.45	577.14	0.00166233	0.00162539	0.00162539	0.001201
AT2G47070	64.3775	22.9474	65.1385	29.8287	1	0.852539	0.805316	0.331611	0.280119	0.179816	1	1.27128	0.938887	0.412927	0.36098	0.24145	1	0.665067	0.543265	0.340207	0.251569	0.260614	1	0.922338	0.763858	0.365291	0.320072	0.272185	0.0366529	0.0775467	0.040267	0.105133	0.0147141	0.0165542	0.0298468	0.0468046	0.0272818	0.113506	0.0353409	0.0086888	0.0504225	0.0632387	0.0208572	0.0567783	0.000616365	0.0330173	0.0500243	0.0351623	0.0129506	0.0736035	0.0161379	0.0225336	81.8728	53.3982	57.104	31.6301	0.0146086	0.0180317	0.0204038	0.0345986	167.978	155.058	208.645	236.458	0.00412641	0.00332214	0.00332214	0.00293138
AT2G47090	10.1117	6.46857	10.5856	5.32342	1	0.693634	0.62534	0.293483	0.285638	0.246552	1	1.08071	0.749534	0.262068	0.245594	0.145659	1	0.888694	0.633959	0.43547	0.391189	0.394156	1	1.05115	0.873761	0.32795	0.278496	0.276925	0.0390337	0.0828068	0.0374603	0.037654	0.0557071	0.0184337	0.0894036	0.0373248	0.0650534	0.0817579	0.0215611	0.0390599	0.0659889	0.041438	0.0248669	0.0774333	0.0294323	0.091198	0.0169032	0.047494	0.0857359	0.0648649	0.0255643	0.041651	51.6746	35.7262	62.3755	57.0791	0.0187337	0.03022	0.0186594	0.0285287	134.072	220.746	199.217	327.875	0.00516994	0.00347935	0.00347935	0.00211406
AT2G47110	981.425	661.347	797.105	600.821	1	1.23599	1.20522	0.906894	0.98208	0.682073	1	0.945857	0.90143	0.740234	0.697445	0.601173	1	0.540111	0.412158	0.526595	0.218326	0.729862	1	1.0179	0.930274	0.68316	0.690134	0.467064	0.102335	0.0577248	0.0791924	0.163431	0.0710851	0.0275035	0.01858	0.0387303	0.0411574	0.0908727	0.0463039	0.0179202	0.211908	0.039644	0.0136586	0.140601	0.00637904	0.0857007	0.0395834	0.0397033	0.0250498	0.15441	0.0189515	0.0111615		557.659	269.42	19.5812	0.01373	0.00108804	0.00953438	0.152768	534.912	499.401	333.647	3571.24	0.00129582	0.00207748	0.00207748	0.000194091
AT2G47160	27.0519	8.96035	18.4219	4.69481	1	1.3031	1.20837	0.44297	0.447077	0.183787	1	1.23821	0.943342	0.708059	0.644189	0.296005	1	0.334025	0.322726	0.210597	0.184482	0.169373	1	1.49533	1.49681	1.18777	1.19264	0.650253	0.1388	0.23588	0.30241	0.178369	0.0484198	0.0393429	0.117723	0.131623	0.153792	0.263729	0.0320816	0.0481451	0.363321	0.0520831	0.00870018	0.0338804	0.00603289	0.0266239	0.114685	0.173828	0.12974	0.352175	0.0937432	0.115447	168.899	105.231	16456.6	9.39508	0.00697666	0.0104602	3.75607e-06	0.105079	192.468	136.127	361.33	227.857	0.00360137	0.00191832	0.00191832	0.00304203
AT2G47170	202.589	94.6526	279.049	97.4588	1	1.08944	1.18892	0.911079	0.902342	0.76317	1	0.964366	0.937735	0.91736	0.843192	0.848281	1	0.859219	0.656126	0.620655	0.541655	0.57402	1	0.870011	0.873121	0.798321	0.718096	0.679262	0.0532362	0.0270901	0.055388	0.114012	0.0350175	0.0330984	0.00634938	0.054003	0.0120612	0.0585692	0.0276957	0.0569409	0.0523104	0.0359906	0.0256081	0.0337767	0.0125752	0.00758755	0.0242782	0.0314603	0.0312026	0.121615	0.0103187	0.046904					0.0162932	0.00443751	0.0173807	0.0377238	1742.95	717.993	795.612	631.38	0.000397685	0.000871212	0.000871212	0.00109783
AT2G47180	29.0848	2597.05	224.695	3830.95	1	1.99317	2.64518	0.594047	0.639235	0.183979	1	0.888327	1.02405	0.488359	0.525324	0.454977	1	0.586427	0.319541	0.159164	0.281272	0.0335962	1	0.647958	0.591799	0.383907	0.345327	0.353714	0.0766496	0.35883	0.301086	0.298901	0.0468258	0.00818069	0.0530783	0.168174	0.0421532	0.0609804	0.0963044	0.0619807	0.146877	0.0592793	0.0146202	0.0797637	0.0143972	0.00548353	0.105594	0.0543803	0.0649872	0.0492734	0.0152444	0.0248709	133.031	191.827	35.2168	18.0998	0.0165685	0.00592195	0.0407522	0.0486561	341.382	113.997	335.157	87.1382	0.00203042	0.00206813	0.00206813	0.00795457
AT2G47210	17.6441	7.48267	15.7803	9.39377	1	0.927555	1.00916	0.635401	0.590544	0.389077	1	1.17835	0.962542	0.801571	0.601747	0.562264	1	1.04683	0.696253	0.522126	0.434362	0.369261	1	0.728283	0.856032	0.542938	0.55802	0.395014	0.0301177	0.0294664	0.0430521	0.175952	0.030248	0.0153383	0.0424962	0.082114	0.104335	0.156646	0.0454754	0.0635433	0.0388316	0.0141758	0.0580589	0.0979462	0.0152479	0.0181606	0.0124816	0.0122641	0.0338783	0.111044	0.00832084	0.0265403		166.114	114.899	81.3564	0.0116918	0.00966963	0.01648	0.019807	384.611	268.099	321.966	270.154	0.0018022	0.00215286	0.00215286	0.00256575
AT2G47240	44.3788	2.97849	16.1151	3.45692	1	0.901019	0.770324	0.377943	0.351304	0.0932796	1	1.51958	0.935092	0.776551	0.434441	0.542297	1	0.216972	0.232916	0.145142	0.126929	0.138146	1	0.807336	0.69409	0.511253	0.483475	0.296296	0.0992296	0.0158962	0.100671	0.191455	0.0141036	0.00939337	0.131456	0.177022	0.0743514	0.156131	0.0525048	0.0458067	0.419712	0.0455608	0.0492326	0.0229864	0.00806622	0.0256927	0.00122902	0.0344669	0.0357062	0.142922	0.0627373	0.0248051	198.583	60.8321	72.9652	5.49504	0.0140776	0.0139993	0.0187759	0.163313	317.923	108.912	236.967	236.03	0.00218023	0.00292508	0.00292508	0.0029367
AT2G47250	53.758	31.681	39.4926	22.6505	1	1.08381	0.824852	0.481303	0.548402	0.30666	1	1.0131	0.729153	0.507103	0.369652	0.325205	1	0.658511	0.540395	0.409686	0.34186	0.380324	1	0.974371	1.00465	0.556452	0.566675	0.355088	0.0561287	0.0749026	0.0116174	0.123312	0.00864076	0.017589	0.052502	0.0283086	0.0299456	0.122771	0.0246424	0.0205336	0.150985	0.0453372	0.0210373	0.0200213	0.0352194	0.00929104	0.0786124	0.0742269	0.0170486	0.136681	0.00852388	0.0047011	73.6481	100.048	135.379	33.1628	0.018352	0.0144346	0.0111487	0.0464052	234.041	219.135	243.723	377.293	0.00296165	0.002844	0.002844	0.00183716
AT2G47270	7.57029	2.33072	10.0557	1.5789	1	0.92395	0.900912	0.17259	0.128016	0.0961629	1	0.362706	0.21605	0.109923	0.140113	0.121061	1	0.465618	0.202025	0.152541	0.211349	0.159373	1	0.436839	0.393858	0.198299	0.131875	0.273459	0.0063326	0.200986	0.328075	0.0883822	0.0286024	0.0569361	0.311808	0.0744485	0.0458413	0.0317924	0.0409441	0.035349	0.158227	0.0651658	0.0251506	0.0381483	0.0348493	0.0310672	0.285912	0.0643203	0.0937616	0.036345	0.0248949	0.0190484	10.0512	46.4301	14.5641	12.0523	0.0842898	0.0180801	0.0678626	0.0762811	193.415	109.291	327.513	230.664	0.00358374	0.0021164	0.0021164	0.00300501
AT2G47320	89.175	32.6776	77.9736	26.4027	1	0.938282	1.03193	0.833807	0.929962	0.645759	1	0.92287	0.825595	0.755033	0.779504	0.62882	1	0.64006	0.394964	0.577569	0.311356	0.736697	1	1.02126	1.01351	0.849233	0.779996	0.736509	0.0142388	0.01122	0.0483468	0.138859	0.0231935	0.0281149	0.0382062	0.0591857	0.00804441	0.0932889	0.0391894	0.0245261	0.0564519	0.0656007	0.0375216	0.1008	0.0100563	0.00463833	0.0797613	0.0231812	0.0656489	0.114026	0.0323397	0.0100346		601.211			0.0158132	0.000114299	0.0113239	0.117234	653.261	596.838	771.418	4661.82	0.00106106	0.000898536	0.000898536	0.000148686
AT2G47330	33.6873	39.0823	28.9836	47.6712	1	0.978127	0.878719	0.362236	0.24097	0.285378	1	0.976619	0.728266	0.219838	0.188321	0.136879	1	0.984443	0.762481	0.433706	0.402104	0.281677	1	0.749683	0.539791	0.217111	0.192485	0.174875	0.00519725	0.0611061	0.0113458	0.0588988	0.00808102	0.0288993	0.0672333	0.0817629	0.0299462	0.0586502	0.0191873	0.0139409	0.0841874	0.0156108	0.0541451	0.0995828	0.0378566	0.0177324	0.0849065	0.0357236	0.0297406	0.0376278	0.00360617	0.0164137	44.6942	61.1492	30.8299	69.617	0.0203986	0.0185553	0.0299445	0.0181462	132.56	203.338	170.782	210.329	0.00522892	0.00405866	0.00405866	0.00329554
AT2G47350	10.0163	10.6863	12.0493	9.65867	1	0.836914	0.738109	0.486182	0.418174	0.386954	1	1.12886	0.888753	0.386521	0.303872	0.311515	1	1.27827	0.889828	0.590076	0.66336	0.384984	1	1.04583	0.811715	0.468434	0.35745	0.39284	0.0678769	0.015751	0.014496	0.0735525	0.0600797	0.0175884	0.0595369	0.0349852	0.00397625	0.0660015	0.0207671	0.0139183	0.0674575	0.0447562	0.0603937	0.133265	0.0262165	0.0461163	0.0676025	0.0663768	0.0229228	0.0755043	0.00716238	0.0351991	71.4065	70.9946	78.2551	164.765	0.0177581	0.0230521	0.019577	0.0112982	212.304	307.586	276.808	251.795	0.00326488	0.00250407	0.00250407	0.00275282
AT2G47390	71.1358	49.643	51.5492	33.9205	1	0.936253	0.93938	0.904665	0.950056	0.806562	1	1.03936	0.911514	0.724484	0.63143	0.445418	1	1.01605	1.06307	0.929307	0.918633	0.869435	1	1.14277	1.15249	0.86092	0.955832	0.591102	0.0787893	0.0364018	0.0658304	0.0858761	0.0304424	0.0499323	0.0646327	0.122959	0.0653458	0.183302	0.0993825	0.0293514	0.109898	0.0635111	0.0459908	0.0618928	0.0320706	0.0320585	0.0466379	0.0239629	0.0523315	0.191602	0.0267682	0.0178525	219.47	6510.06			0.00961501	0.000116681	-1.46222e-05	0.00752954	306.302	1438.79	412.67	1537.73	0.00226295	0.00167966	0.00167966	0.00045076
AT2G47400	839.371	853.518	441.567	706.336	1	0.609785	0.587094	0.496122	0.613968	0.32174	1	1.03823	0.783903	0.988524	1.12246	0.768793	1	1.00661	0.966884	0.662486	0.747394	0.499713	1	1.20345	0.910974	0.924792	1.10345	0.898202	0.178217	0.106662	0.153866	0.133986	0.0486772	0.0487931	0.079804	0.164346	0.0599102	0.158382	0.128919	0.10116	0.041611	0.12319	0.130861	0.124106	0.0992956	0.0783537	0.0277701	0.150809	0.108287	0.107585	0.0691353	0.0987129		44.5887		451.413	-3.87189e-05	0.0770629	0.000366533	0.0090872	1207.11	309.091	1984.8	370.608	0.000574222	0.000349228	0.000349228	0.00187029
AT2G47410	16.8541	30.7831	18.4518	19.9186	1	0.997452	0.906865	0.40257	0.299397	0.204708	1	0.882141	0.609309	0.330411	0.291004	0.181864	1	1.18871	0.863733	0.498887	0.572098	0.277159	1	0.863051	0.909065	0.572682	0.537763	0.417219	0.00952966	0.0531667	0.0518766	0.136204	0.00696684	0.0120379	0.0625613	0.0452362	0.00365879	0.0947357	0.0196893	0.0126349	0.0352503	0.0637984	0.0317872	0.150085	0.0194398	0.0440515	0.131567	0.100644	0.00204471	0.12227	0.0138126	0.0615532	44.1909	68.4079	131.49	110.461	0.0228419	0.0151158	0.0147198	0.0120894	163.003	157.866	311.639	193.941	0.00425236	0.0022242	0.0022242	0.00357401
AT2G47440	63.1638	34.7589	18.3563	31.2706	1	0.719388	0.410638	0.157881	0.0914231	0.0537293	1	0.64272	0.643623	0.323627	0.254587	0.184491	1	0.472303	0.38312	0.196134	0.13883	0.138338	1	1.10484	0.57408	0.316252	0.402228	0.196097	0.195533	0.0787273	0.0381179	0.0709358	0.00418936	0.00367229	0.0346076	0.170986	0.0192741	0.0957438	0.0259987	0.0380703	0.254586	0.024927	0.0546652	0.0398292	0.00686242	0.0133055	0.102876	0.163563	0.0766814	0.0856549	0.0488161	0.0173858	36.5328	24.7005	51.7717	16.5754	0.0258563	0.031171	0.0225	0.052632	173.675	95.5898	169.143	169.053	0.00399106	0.004098	0.004098	0.00410018
AT2G47450	359.818	174.569	128.547	141.628	1	0.589795	0.453453	0.21746	0.219228	0.0661147	1	1.02907	0.865868	0.655503	0.648693	0.393411	1	0.532154	0.502027	0.193913	0.137751	0.104537	1	1.30352	0.950124	0.622099	0.824359	0.406029	0.185817	0.124415	0.117481	0.108275	0.0270083	0.00920702	0.0868074	0.207374	0.0341732	0.190738	0.137284	0.13876	0.149456	0.152393	0.0849424	0.0610896	0.0306611	0.0282322	0.0723889	0.220589	0.133904	0.163961	0.0632016	0.044496	178.604	23.376	244.743	22.675	0.00966746	0.0361162	0.006886	0.0355732	274.612	107.165	263.094	133.147	0.0025241	0.0026346	0.0026346	0.00520587
AT2G47460	0.778694	30.0368	1.20137	22.4148	1	1.20041	0.956621	0.21927	0.0946484	0.191679	1	0.562696	0.308132	0.133879	0.149226	0.0924462	1	0.242317	0.183268	0.175362	0.192372	0.203944	1	0.628228	0.359658	0.193812	0.181052	0.195059	0.448011	0.137591	0.271307	0.0799214	0.0190159	0.0224929	0.0769057	0.0480289	0.0326023	0.027618	0.0137407	0.0043387	0.239657	0.105245	0.0240511	0.0584765	0.0118281	0.0727283	0.240415	0.0948218	0.021373	0.0326053	0.0114216	0.038453	17.1575	55.3675	20.3055	5.26183	0.048369	0.0178501	0.0463426	0.181838	136.514	143.834	212.845	403.061	0.00507747	0.00325658	0.00325658	0.00171971
AT2G47470	239.522	123.722	319.664	97.6223	1	1.3078	1.56021	0.977326	1.10049	0.607033	1	1.05002	0.891451	0.814285	0.735967	0.750221	1	0.505048	0.352102	0.407749	0.221997	0.482212	1	0.998034	1.09302	0.806762	0.799793	0.550601	0.215889	0.17401	0.224551	0.25891	0.090233	0.0435783	0.0567432	0.0661389	0.0690078	0.0602483	0.0237998	0.0502518	0.182475	0.0452549	0.0285288	0.0506009	0.0176367	0.0245884	0.0800067	0.0545002	0.0727601	0.184735	0.0630399	0.0131051		693.213	474.788	14.4213	0.0187387	0.000140148	0.00446441	0.106375	896.328	352.715	398.547	979.719	0.000773318	0.00173919	0.00173919	0.000707496
AT2G47485	13.5215	5.32316	7.90588	5.34285	1	0.6425	0.536111	0.353124	0.335752	0.311915	1	0.991326	0.810146	0.362138	0.598205	0.377527	1	1.78935	1.36829	0.767092	1.2841	0.492407	1	0.772764	0.846063	0.624113	0.381408	0.719945	0.0832205	0.0908691	0.193943	0.0582204	0.0657982	0.0689849	0.159491	0.165426	0.0597071	0.0713632	0.0363431	0.00124343	0.125508	0.099212	0.211995	0.178604	0.222288	0.0612693	0.0921875	0.094826	0.0651887	0.059306	0.0243377	0.0907331	88.6872	30.2349		421.818	0.0228856	0.0437189	-0.92364	0.000200601	296.636	298.703	1101.23	265.283	0.0023367	0.00062943	0.00062943	0.00261286
AT2G47490	40.6807	11.2271	39.9001	11.2786	1	0.863632	0.831312	0.395085	0.306589	0.256643	1	1.34773	0.94769	0.442702	0.365374	0.245845	1	0.810162	0.590538	0.332306	0.343384	0.174581	1	0.933679	0.868647	0.439626	0.42415	0.262407	0.0423877	0.0609112	0.0503177	0.0974201	0.0148644	0.00597706	0.0428903	0.0905382	0.0436064	0.125243	0.0871274	0.0192779	0.0405693	0.0574047	0.0407165	0.100708	0.0169512	0.0213393	0.037374	0.0599969	0.0516369	0.122934	0.0166692	0.026498	86.7425	60.752	78.0354	41.8243	0.014081	0.018103	0.0152293	0.0247736	166.634	196.013	195.849	163.807	0.00415969	0.0035392	0.0035392	0.00423148
AT2G47500	19.7841	2.00261	7.60941	1.24568	1	0.75251	0.652262	0.334775	0.330446	0.144351	1	1.29946	0.912936	0.504944	0.200574	0.12858	1	0.314602	0.201738	0.147316	0.0378469	0.175186	1	1.55644	1.34488	0.711379	0.618025	0.32594	0.0266664	0.0528295	0.0593313	0.13286	0.0091728	0.0204958	0.0553971	0.151415	0.0337869	0.242225	0.0345154	0.0477297	0.301826	0.0906678	0.0303466	0.0261352	0.00636508	0.0303412	0.145361	0.0567768	0.201651	0.242334	0.0281369	0.0636507	74.8149	44.0114	183.947	8.7297	0.0129201	0.0213626	0.00757611	0.0967675	112.597	144.554	182.189	248.602	0.00615599	0.00380455	0.00380455	0.00278818
AT2G47540	10.7221	2.22424	5.94036	2.87126	1	1.11766	0.778043	0.131347	0.044155	0.0108799	1	1.49181	0.505132	0.332104	0.271196	0.131874	1	0.0792707	0.021356	0.0372612	0.0350329	0.0745225	1	0.533891	0.484846	0.358548	0.170628	0.347784	0.210096	0.254247	0.17485	0.0910377	0.010425	0.00247123	0.0462647	0.184149	0.128412	0.177102	0.0166343	0.0446777	0.758236	0.0407501	0.021356	0.0285297	0.0206691	0.0254255	0.25164	0.236814	0.143141	0.0917304	0.0500327	0.12078	55.5314	43.3206	22.1196	3.36054	0.0190191	0.0182708	0.0533825	0.21965	125.419	54.1782	357.181	385.402	0.00552667	0.0019406	0.0019406	0.00179851
AT2G47550	8.27914	1.99001	28.7981	1.42898	1	1.51368	3.49809	0.908607	1.28083	0.674034	1	1.07843	0.711984	0.705266	0.715215	0.684165	1	0.971375	1.29332	0.748183	0.624154	0.398938	1	0.922139	0.75974	0.719456	1.02572	0.519528	0.450299	0.555062	0.973162	0.231366	0.32957	0.212031	0.107598	0.0105509	0.125786	0.0505376	0.0981261	0.0519348	0.0600764	0.127472	0.270225	0.229348	0.128884	0.0208853	0.432134	0.183593	0.0917401	0.158078	0.154324	0.0599538		672.871	12875	222.645	-0.0834631	5.05347e-05	3.90618e-06	0.0061592	821.309	298.214	475.196	248.335	0.000843954	0.00145866	0.00145866	0.00279118
AT2G47580	55.3918	67.0229	48.362	48.7436	1	1.00228	1.07638	0.822009	0.919351	0.592993	1	0.983222	0.821563	0.859178	0.750102	0.622061	1	0.713357	0.574694	0.616039	0.380201	0.730079	1	1.11886	1.16709	0.918373	1.01181	0.619186	0.0906581	0.0248454	0.053476	0.163767	0.0247269	0.0134358	0.0469516	0.0896393	0.0583759	0.160399	0.0451337	0.0525636	0.0352867	0.0329942	0.0191012	0.0777621	0.0226607	0.0423901	0.0613025	0.0329706	0.0280229	0.218559	0.0435101	0.0281613		442.27	2076.25		0.0091501	5.58484e-05	7.11597e-05	-0.346766	573.953	464.32	447.346	3037.98	0.00120767	0.00154947	0.00154947	0.00022816
AT2G47590	98.3478	95.2237	44.489	61.3657	1	0.842271	0.706154	0.711247	0.79524	0.578962	1	1.05322	0.779438	0.826752	0.773785	0.529048	1	0.363335	0.288113	0.605961	0.174677	0.986417	1	1.42463	1.16722	0.871874	1.3142	0.553897	0.0385547	0.0782479	0.0875817	0.104541	0.00864176	0.0328453	0.0838362	0.226828	0.0442747	0.217408	0.158643	0.141243	0.246958	0.0987471	0.056615	0.256802	0.00884989	0.141701	0.124636	0.242057	0.138313	0.222903	0.0230505	0.0638757	549.092				0.00621516	0.0582815	-0.000225198	29.793	414.779	647.229	346.48	443.003	0.00167112	0.00200054	0.00200054	0.00156466
AT2G47610	480.051	421.303	421.769	376.907	1	1.2364	1.18949	0.810218	0.933042	0.501057	1	0.939822	0.818434	0.7806	0.678826	0.646309	1	0.556898	0.383	0.466142	0.205907	0.617592	1	0.953819	0.911634	0.712806	0.718646	0.515247	0.116098	0.0358689	0.0714216	0.214969	0.0784712	0.0261448	0.0407956	0.0573243	0.0268078	0.0897354	0.0604009	0.0361893	0.209481	0.0399837	0.0189751	0.107533	0.0101664	0.0736346	0.0341168	0.00326611	0.0496673	0.146396	0.00797688	0.0202396		361.914		18.3054	0.0186563	0.00140675	0.00941722	0.106606	666.464	311.102	400.564	3120.49	0.00104004	0.00173043	0.00173043	0.000222127
AT2G47620	21.3764	13.406	19.4888	11.0428	1	0.978006	0.781007	0.46616	0.418032	0.245266	1	1.36289	0.947767	0.491996	0.317408	0.242607	1	0.765863	0.514346	0.373804	0.279586	0.347841	1	1.01748	1.12373	0.544019	0.501229	0.283328	0.051935	0.016735	0.00388684	0.152671	0.0219337	0.020133	0.0855205	0.0798062	0.0565316	0.158819	0.0438967	0.0221694	0.075264	0.0477746	0.032515	0.0230576	0.0104752	0.0233185	0.0814733	0.0516611	0.0243876	0.167675	0.0218986	0.0233493	86.9501	75.1568	121.837	35.5501	0.0137156	0.0154527	0.00998876	0.0364111	161.743	186.151	190.811	314.476	0.00428549	0.00363264	0.00363264	0.00220413
AT2G47630	25.3879	9.31656	21.8062	9.4423	1	0.962739	1.03511	0.51909	0.503673	0.195239	1	1.25178	0.988627	0.783703	0.673623	0.571265	1	0.468769	0.429421	0.339049	0.282244	0.315166	1	0.932435	0.899384	0.819249	0.567124	0.784777	0.0256761	0.0708411	0.0728137	0.219379	0.00804674	0.00399377	0.0544708	0.111086	0.00576559	0.138355	0.00714202	0.0330709	0.0686662	0.0638741	0.0382524	0.0191994	0.0163664	0.0064779	0.0226493	0.0110238	0.0429892	0.106559	0.0240888	0.0912045		108.656		15.1144	0.0109188	0.00899249	0.0222329	0.0878775	386.39	151.735	1135.39	370.713	0.0017939	0.000610491	0.000610491	0.00186977
AT2G47640	39.5354	29.7579	38.3994	28.0821	1	1.1308	1.1202	0.849228	0.895601	0.564075	1	0.973349	0.845878	0.695488	0.604523	0.4976	1	0.674799	0.519016	0.488333	0.314808	0.56401	1	0.888212	0.876301	0.633998	0.626375	0.491575	0.0789171	0.0466856	0.0374932	0.200795	0.0577675	0.0322321	0.0471291	0.0717717	0.0419716	0.125903	0.00837113	0.0163993	0.0531092	0.0708618	0.0299156	0.0576614	0.0257536	0.023103	0.0129165	0.0628906	0.02072	0.114034	0.00890019	0.015449	317.994	429.513		38.3122	0.0138333	0.00194194	0.0149777	0.0616731	379.66	386.447	394.357	873.722	0.00182571	0.00175766	0.00175766	0.000793327
AT2G47700	40.5213	41.1872	31.474	53.8061	1	0.659112	0.741761	0.483849	0.452071	0.312737	1	1.00572	0.996019	0.749722	0.574658	0.72111	1	1.78547	1.20832	0.803377	0.827249	0.431797	1	0.754103	0.723643	0.567618	0.506986	0.525481	0.0834277	0.0503514	0.115021	0.124523	0.0563847	0.0267242	0.111791	0.0604817	0.0463702	0.0717676	0.0469577	0.0489778	0.0279804	0.104636	0.10032	0.23657	0.0481193	0.0243957	0.0461416	0.0139606	0.0278781	0.0640124	0.0136793	0.0186996		63.1107		275.167	0.0181787	0.022146	0.0349194	0.00618551	724.734	263.473	539.345	229.349	0.000956416	0.00128517	0.00128517	0.00302224
AT2G47730	166.793	535.684	452.622	909.627	1	1.35476	1.79032	1.09497	0.980274	0.929236	1	0.970951	1.06816	0.664897	0.566067	0.597163	1	1.32923	0.917472	0.625613	0.653449	0.378514	1	0.667417	0.644732	0.444807	0.398679	0.33104	0.0465849	0.221521	0.132509	0.144627	0.0932648	0.0154643	0.133914	0.177951	0.0830585	0.114399	0.120295	0.0982667	0.0418532	0.120375	0.0521919	0.159851	0.0185556	0.00810708	0.0761479	0.0260277	0.058708	0.0938629	0.0101618	0.011956			45.3466	168.962	0.0150615	0.00350534	0.0328254	0.0104136	471.275	726.512	292.165	240.121	0.00147079	0.00237245	0.00237245	0.00288666
AT2G47760	14.2125	15.7328	14.5988	11.4384	1	0.853252	0.808221	0.763768	0.743328	0.720842	1	0.953547	0.842446	0.789461	0.732642	0.649094	1	0.839246	0.622588	0.687764	0.547216	0.675274	1	1.02361	1.18571	0.91934	0.923536	0.75095	0.069791	0.0446858	0.0247455	0.064121	0.0344759	0.0343301	0.0729333	0.0664988	0.016746	0.0942417	0.0189551	0.0211908	0.0322757	0.0311965	0.0308656	0.0369595	0.0233415	0.0529382	0.0227907	0.0826422	0.0477815	0.146298	0.0317211	0.0227848			1209.55		0.0154576	-0.592133	0.00195239	0.0548046	661.429	1154.91	728.46	1131.81	0.00104795	0.000951525	0.000951525	0.000612424
AT2G47790	30.2996	38.1534	21.229	31.3811	1	1.20719	1.02437	0.466668	0.350171	0.282141	1	1.01903	0.941672	0.656033	0.524122	0.434801	1	0.661637	0.487071	0.348074	0.197284	0.385859	1	0.990727	0.972109	0.65809	0.649295	0.497035	0.0672225	0.15114	0.0529083	0.132591	0.0217817	0.033495	0.0908245	0.0944885	0.0509778	0.146041	0.0428241	0.0489216	0.129306	0.023333	0.0428789	0.0299048	0.0281263	0.0226593	0.0962154	0.0279814	0.0458177	0.126574	0.0101905	0.0250834	155.944	90.0453	324.894	28.0551	0.0126895	0.0138923	0.0118048	0.0439454	295.796	184.563	363.449	386.839	0.00234333	0.00190714	0.00190714	0.00179182
AT2G47800	22.2986	10.0259	31.1038	9.74606	1	1.31852	1.10522	0.716484	0.613731	0.383835	1	1.23293	1.09423	0.879904	0.663688	0.817445	1	1.4335	1.16724	0.576616	0.530402	0.228472	1	0.77418	1.22002	0.812044	0.84682	0.585011	0.177895	0.149971	0.236806	0.242255	0.0721861	0.0487834	0.0203124	0.135642	0.0962199	0.0655432	0.0433488	0.0674593	0.0546624	0.107906	0.101127	0.229965	0.0249822	0.0371073	0.0677581	0.10071	0.0718357	0.177676	0.0774321	0.0344377		188.491	443.927	131.241	-0.152718	0.00853454	0.000459929	0.00905714	787.601	227.461	492.758	150.846	0.000880074	0.00140667	0.00140667	0.00459505
AT2G47830	17.3487	6.61589	15.0987	5.41849	1	1.01833	0.847546	0.504594	0.417746	0.412151	1	1.28401	0.997619	0.440507	0.382831	0.3051	1	0.920837	0.622902	0.451668	0.35973	0.377681	1	1.06672	1.11137	0.598502	0.525462	0.492913	0.0530152	0.0359113	0.0610964	0.0691471	0.0121773	0.00979021	0.0728459	0.0265338	0.0448526	0.0925351	0.0340354	0.0320088	0.0294618	0.0167958	0.0788717	0.0539864	0.0219418	0.0241692	0.102779	0.139572	0.0600253	0.103169	0.0306818	0.065734	91.7203	92.3676	186.729	57.1454	0.0146647	0.0184894	0.0134947	0.0264872	196.794	292.879	328.637	302.575	0.00352219	0.00210916	0.00210916	0.00229083
AT2G47840	59.169	30.137	47.699	22.3441	1	1.17713	0.960587	0.485989	0.515608	0.324174	1	1.01282	0.912015	0.763248	0.702797	0.583388	1	0.80792	0.671568	0.362982	0.282962	0.321997	1	1.30671	1.1082	0.790931	0.905098	0.630009	0.0727991	0.120536	0.0462204	0.116244	0.0206476	0.01936	0.105283	0.0726482	0.0609706	0.133727	0.00886468	0.00598565	0.0778748	0.0794199	0.0194593	0.048753	0.0117638	0.0562353	0.064779	0.0293884	0.00851874	0.143217	0.016325	0.0675981		109.664		46.1717	0.0115052	0.0133667	0.0058952	0.0263597	473.923	215.957	442.159	261.106	0.00146257	0.00156764	0.00156764	0.00265466
AT2G47850	13.0786	10.8002	10.2818	7.5848	1	0.914986	0.855797	0.46619	0.453817	0.275592	1	1.15866	0.759661	0.385969	0.310725	0.17934	1	0.565294	0.520917	0.325005	0.23858	0.312226	1	1.17447	1.03137	0.560029	0.505249	0.33476	0.06306	0.045638	0.0801716	0.133282	0.0367586	0.0107403	0.0787385	0.0270818	0.0341274	0.131185	0.0041475	0.0139483	0.139718	0.064685	0.0591358	0.0227831	0.0291327	0.0302954	0.148234	0.0699928	0.0928395	0.149971	0.0371286	0.0164717	64.1598	82.8874	124.302	24.897	0.0163376	0.0148209	0.0116891	0.0472296	146.001	205.251	214.534	310.66	0.00474757	0.00323094	0.00323094	0.00223121
AT2G47900	46.6167	16.3093	36.461	14.5606	1	0.794932	0.742474	0.366134	0.270861	0.295303	1	1.17255	0.7928	0.388418	0.303724	0.2003	1	0.82456	0.602377	0.451197	0.333426	0.425427	1	0.953375	0.883952	0.426238	0.379954	0.258008	0.0047252	0.0419943	0.0360582	0.0534668	0.0145813	0.0121451	0.0768271	0.0840144	0.0148455	0.120013	0.0219438	0.00819519	0.0909103	0.0443459	0.0104434	0.0290875	0.00678348	0.0369719	0.0655917	0.0361748	0.0467692	0.112539	0.00808947	0.00707046	66.0131	49.6823	74.2845	50.5804	0.0163636	0.0229517	0.0156193	0.0319371	154.671	232.912	190.76	375.856	0.00448144	0.0036336	0.0036336	0.00184418
AT2G47910	47.707	23.4282	16.8349	15.1491	1	0.516817	0.413647	0.294118	0.327782	0.145081	1	1.08672	0.665323	0.584374	0.655997	0.341348	1	0.792806	0.667751	0.34621	0.34111	0.217059	1	1.41932	0.996748	0.829415	0.770114	0.852002	0.228962	0.0898843	0.0918143	0.106489	0.0612837	0.0201052	0.125019	0.177258	0.0598734	0.173632	0.118398	0.105019	0.0593393	0.186403	0.180922	0.0843536	0.0276235	0.00368448	0.0589635	0.231467	0.0928167	0.0804986	0.103929	0.0689943	128.304	18.3677		46.262	0.0132771	0.0593485	0.0170293	0.0233224	253.355	170.882	913.421	187.472	0.00273587	0.000758848	0.000758848	0.00369734
AT2G47940	85.6326	23.0511	40.0937	16.3286	1	0.62951	0.567684	0.575665	0.588665	0.542713	1	1.04498	0.917516	0.791441	0.662249	0.477496	1	0.752462	0.601955	0.653774	0.417109	0.851746	1	1.21122	1.06889	0.802004	1.05969	0.496712	0.119525	0.0586408	0.11619	0.0693273	0.0406788	0.0861828	0.0999646	0.153912	0.0553297	0.207677	0.10368	0.0728782	0.176968	0.125499	0.0696046	0.14669	0.0423442	0.119829	0.0627689	0.144699	0.0481787	0.219205	0.0682523	0.080881	286.523		919.028		0.00821087	-0.0756992	0.000177983	-0.0973041	330.385	844.586	326.901	5356.36	0.002098	0.00212036	0.00212036	0.000129406
AT2G47960	30.6389	38.9201	34.9673	36.8897	1	1.04808	1.12615	0.766893	0.79086	0.543198	1	0.931173	0.78051	0.81296	0.650183	0.790312	1	1.12568	0.932813	0.748836	0.673002	0.572638	1	0.778166	0.837686	0.765419	0.743755	0.712397	0.0178894	0.039081	0.00981705	0.161716	0.0179088	0.0390239	0.00772864	0.0496952	0.0191294	0.0347855	0.0425223	0.0475435	0.0221701	0.0378475	0.0437569	0.112494	0.0323443	0.0126357	0.0390685	0.0641426	0.0180357	0.0841616	0.0282914	0.0231893		493.106			0.0347692	0.00567749	0.0925743	0.012236	1546.88	379.603	1198.94	425.159	0.000448093	0.000578135	0.000578135	0.00163032
AT2G47970	50.8587	55.2683	59.8426	60.4334	1	1.0238	0.931937	0.497407	0.376349	0.340174	1	0.919064	0.816579	0.487836	0.394155	0.429322	1	1.26941	0.933476	0.526418	0.450103	0.309043	1	0.772722	0.714014	0.498869	0.40774	0.421419	0.044781	0.0253232	0.0318092	0.110904	0.0120872	0.0131433	0.0291275	0.0798206	0.0139639	0.0477254	0.0224652	0.0441553	0.0729987	0.0293835	0.0118641	0.140232	0.0291087	0.0269071	0.0138502	0.0738713	0.0398241	0.073643	0.00470326	0.0146575	82.3435	88.528	67.1949	104.182	0.021051	0.0155031	0.02695	0.0133309	325.334	230.235	359.194	200.368	0.00213057	0.00192973	0.00192973	0.00345936
AT2G47980	43.089	11.6301	43.7244	10.6362	1	1.06027	1.00962	0.491037	0.417388	0.206232	1	1.11543	0.936944	0.542115	0.429246	0.294716	1	0.74241	0.588632	0.386836	0.298856	0.275631	1	0.82736	0.984112	0.593185	0.54653	0.384006	0.0542853	0.0361417	0.0447613	0.193525	0.00761729	0.00168653	0.0191256	0.0716996	0.0338468	0.158162	0.0237903	0.0214356	0.0452172	0.0522591	0.0114361	0.0732311	0.00767861	0.0130843	0.0149936	0.101093	0.0197877	0.147296	0.00494406	0.042075	100.058	93.5507	139.481	40.0755	0.012889	0.0113542	0.011418	0.0291521	197.743	153.924	278.093	235.821	0.00350529	0.0024925	0.0024925	0.00293929
AT2G47990	47.0722	63.0528	36.4577	63.956	1	1.61493	0.918987	0.4254	0.310659	0.328343	1	0.903009	0.670697	0.261689	0.193066	0.16314	1	0.630323	0.438295	0.305747	0.233449	0.291465	1	0.831452	0.629625	0.243729	0.195633	0.105698	0.158754	0.136106	0.0920354	0.0782444	0.00707234	0.0430596	0.00917663	0.0637927	0.0564412	0.0662797	0.0196384	0.0187432	0.318069	0.0325323	0.027045	0.0237516	0.0218932	0.0185166	0.0624077	0.0557874	0.0107067	0.093861	0.0153225	0.0113321	42.2895	87.6311	38.3399	23.9945	0.0219122	0.0160978	0.0222751	0.0471809	148.729	198.333	120.549	291.312	0.00466047	0.00574993	0.00574993	0.0023794
AT2G48000	12.1231	8.32542	9.55459	5.01656	1	0.855918	0.677608	0.514823	0.551918	0.447726	1	0.982885	0.709406	0.411566	0.362141	0.21873	1	1.03131	0.60988	0.55606	0.43376	0.513033	1	1.44489	1.32566	0.586323	0.563232	0.337613	0.0802743	0.0324356	0.0421119	0.0604731	0.0681107	0.0393628	0.0876352	0.086684	0.0353672	0.124625	0.0445023	0.0182682	0.0164094	0.012061	0.0327115	0.0440654	0.0132271	0.0351077	0.0768772	0.14632	0.106552	0.16486	0.0165837	0.0166549	61.333	101.933	158.133	94.5107	0.0180032	0.0310862	0.00944647	0.0281718	174.624	396.442	194.159	450.26	0.00396937	0.00357	0.00357	0.00153944
AT2G48020	33.6211	5.19252	13.5549	5.08032	1	0.608807	0.577344	0.562968	0.666016	0.41248	1	1.49837	1.53386	0.799222	0.803945	0.389463	1	1.01487	1.09758	0.819943	0.694028	0.5586	1	1.30338	1.5396	0.880823	0.69417	0.640068	0.110323	0.067329	0.0845409	0.123071	0.0582241	0.082564	0.0714296	0.035762	0.0899992	0.266332	0.0387638	0.0369991	0.0579346	0.0588514	0.123817	0.169044	0.0758123	0.0118126	0.134334	0.0946118	0.0468662	0.179753	0.0450023	0.0146973	266.107				0.00441333	0.131445	0.0075025	0.00758461	207.502	447.426	370.432	394.407	0.00334044	0.00187118	0.00187118	0.00175744
AT2G48030	14.7084	4.60443	8.80044	3.6624	1	0.904209	0.578144	0.328145	0.194015	0.178898	1	0.880447	0.754665	0.28532	0.356087	0.130717	1	0.866287	0.831368	0.418277	0.276938	0.239445	1	1.07908	0.665869	0.358539	0.304054	0.223551	0.119786	0.0425836	0.0339702	0.103693	0.0153408	0.0175554	0.127077	0.0458312	0.0791403	0.102026	0.0308176	0.00329206	0.096352	0.0894174	0.0480105	0.114904	0.0218353	0.0152648	0.201835	0.0126793	0.0568764	0.0953464	0.0466497	0.0197681	52.0668	41.212	55.1851	60.8985	0.0181143	0.0230684	0.0201217	0.0172075	132.178	158.264	176.336	183.086	0.00524404	0.00393083	0.00393083	0.00378592
AT2G48060	17.1275	4.53282	9.31079	3.14616	1	0.648372	0.53672	0.33986	0.344486	0.274293	1	1.22028	0.871142	0.606035	0.516369	0.39351	1	1.02455	0.723822	0.485297	0.491379	0.405031	1	1.04428	1.28399	0.753247	0.762928	0.521719	0.0935842	0.033303	0.061821	0.0504142	0.0496115	0.0199259	0.0477087	0.109216	0.0500809	0.140485	0.0550207	0.031279	0.100948	0.0200536	0.0511499	0.0596518	0.012295	0.0343499	0.0740578	0.0897342	0.0381503	0.168651	0.0285139	0.0516892	129.438	30.4032	388.297	87.4571	0.0137125	0.0412494	0.00565844	0.0219197	256.238	259.065	340.402	308.054	0.00270509	0.00203626	0.00203626	0.00225009
AT2G48070	47.1346	31.3069	22.4824	26.3356	1	0.677227	0.604538	0.474093	0.573521	0.324154	1	1.05863	0.826094	0.907297	0.813092	0.642368	1	1.06073	0.86291	0.729302	0.645276	0.617164	1	1.29153	1.02304	0.833628	0.961894	0.706788	0.120798	0.0894833	0.0616663	0.109918	0.0375802	0.0401344	0.0910557	0.157727	0.0872807	0.175026	0.105962	0.0545056	0.145188	0.0396498	0.0387305	0.0897076	0.0519608	0.0630605	0.0362591	0.171481	0.030828	0.127159	0.0666689	0.0599553		48.5003			0.00591348	0.0487106	0.0051608	0.0169554	583.091	296.823	589.614	531.297	0.00118874	0.00117559	0.00117559	0.00130463
AT2G48100	31.4342	21.4513	32.4326	14.707	1	1.06159	0.91183	0.346467	0.309964	0.173647	1	1.10519	0.760606	0.384387	0.272459	0.180908	1	1.08219	0.672432	0.368461	0.382106	0.213246	1	1.08262	1.05463	0.476346	0.419394	0.26899	0.0411517	0.0590053	0.0858015	0.121834	0.0108749	0.0186211	0.0381242	0.0755473	0.023577	0.1294	0.0176488	0.0141865	0.052194	0.0711368	0.046991	0.100628	0.0159562	0.0264731	0.0880727	0.032491	0.0231544	0.138401	0.0107104	0.0303149	60.8528	66.5987	97.2068	59.7456	0.0167843	0.0152134	0.0124968	0.0191669	147.114	142.856	183.38	171.961	0.00471162	0.00377984	0.00377984	0.00403085
AT2G48110	14.5701	6.53854	11.9744	5.95587	1	0.772416	0.589841	0.323486	0.262878	0.16395	1	1.05315	0.672054	0.339941	0.307181	0.208245	1	0.980403	0.73964	0.438333	0.357156	0.327552	1	0.809252	0.818705	0.4799	0.417397	0.380787	0.0517173	0.028213	0.0307309	0.110677	0.00890265	0.00455508	0.0364531	0.0198106	0.0393771	0.086351	0.0442751	0.0240896	0.0887799	0.0412179	0.011458	0.0728887	0.0235898	0.0237236	0.0593885	0.0485888	0.0396319	0.092226	0.0273939	0.0680794	53.7195	38.7274	76.547	65.8909	0.0201574	0.0245816	0.0204016	0.0203508	169.287	156.746	296.129	241.44	0.00409451	0.00234069	0.00234069	0.00287089
AT2G48120	24.4213	5.61096	13.51	4.65628	1	1.00075	0.864225	0.57558	0.712518	0.294812	1	1.24184	1.03472	0.69565	0.630496	0.494747	1	0.459339	0.297266	0.403941	0.156202	0.608018	1	1.01091	1.02689	0.706081	0.752627	0.42699	0.0299588	0.0840578	0.149509	0.196022	0.0228373	0.0110559	0.0962554	0.0961074	0.13612	0.139947	0.0136263	0.0586222	0.152147	0.0602657	0.0494794	0.132701	0.0134988	0.0249022	0.0498712	0.159501	0.0110019	0.188764	0.01254	0.0235625	263.425	164.085	264.56	10.8937	0.0110762	0.00660408	0.00538039	0.144188	315.141	213.446	289.647	8273.98	0.00219948	0.00239308	0.00239308	8.37744E-05
AT2G48160	37.3651	30.2762	28.714	24.4683	1	0.825803	0.705664	0.385255	0.295918	0.240649	1	1.04057	0.74629	0.320077	0.26115	0.200849	1	1.2679	0.938978	0.593304	0.642661	0.404333	1	0.973317	0.896977	0.4477	0.352816	0.320835	0.0210515	0.0503532	0.0487625	0.102713	0.0237658	0.0121189	0.032787	0.0170519	0.0181932	0.0784553	0.0150617	0.0080317	0.0578148	0.0517655	0.0321997	0.127253	0.0204379	0.0355431	0.0664637	0.0319159	0.00661143	0.0974811	0.0194413	0.0260252	54.1495	50.8139	76.7338	169.237	0.0191319	0.0211231	0.0168587	0.0116154	161.966	194.819	225.244	261.103	0.00427958	0.00307732	0.00307732	0.00265469
AT3G01040	22.01	23.3328	29.4855	20.2281	1	1.07111	0.953476	0.518405	0.386289	0.362731	1	1.03013	0.729434	0.308733	0.278405	0.174882	1	0.830962	0.614908	0.362798	0.395244	0.274118	1	0.827928	0.846273	0.385841	0.347365	0.271222	0.0698013	0.0725039	0.0803652	0.110492	0.0269525	0.0186833	0.0696847	0.186668	0.0261214	0.0880207	0.0375436	0.033226	0.109816	0.0322969	0.0403865	0.0571369	0.006069	0.00993065	0.0603264	0.123627	0.0886773	0.0838359	0.0130246	0.0120613	53.08	95.9684	62.2035	46.2682	0.0189838	0.0152076	0.0184785	0.0278072	150.046	239.448	209.229	231.531	0.00461957	0.00331287	0.00331287	0.00299376
AT3G01050	24.0929	18.2128	30.017	17.5615	1	1.00114	0.936925	0.502482	0.530194	0.327596	1	1.02339	0.894362	0.887428	0.8624	0.815598	1	0.870652	0.579912	0.451056	0.330888	0.364122	1	0.784616	0.903882	0.801232	0.753371	0.73718	0.0225613	0.0393189	0.0783608	0.122467	0.0250554	0.00513212	0.0677729	0.0845237	0.0286855	0.068084	0.0742608	0.0328082	0.114635	0.0253863	0.026543	0.058427	0.0238056	0.0304484	0.0101316	0.0526964	0.0509922	0.103923	0.0243515	0.0651893		109.733		50.1007	0.0171368	0.0131146	0.0315519	0.0286037	1360	229.344	1239.54	299.755	0.000509667	0.000559198	0.000559198	0.00231238
AT3G01060	69.2422	24.7864	39.8464	21.2465	1	0.509276	0.445771	0.390717	0.426354	0.221235	1	0.960101	0.812155	0.467793	0.528656	0.285837	1	0.598183	0.571422	0.331719	0.333732	0.194189	1	0.791488	0.894686	0.521888	0.575665	0.358227	0.193896	0.0524042	0.0729132	0.12918	0.016959	0.016008	0.109601	0.112662	0.0119588	0.135132	0.040577	0.0212995	0.118676	0.0760758	0.100884	0.0876554	0.0513599	0.0107704	0.00985024	0.0483616	0.0487395	0.125007	0.0504023	0.0430615	90.1108	17.6502	117.157	30.6048	0.0147845	0.0829094	0.0134365	0.0355124	213.849	235.622	275.461	190.643	0.0032413	0.00251631	0.00251631	0.00363583
AT3G01070	2.0364	65.0916	2.5475	59.9309	1	0.742674	1.02602	0.81439	0.619332	0.635396	1	0.83434	0.899261	0.549397	0.717973	0.495132	1	0.808175	0.409177	0.26182	0.317768	0.297951	1	0.794003	0.821956	0.672829	0.570529	0.708097	0.22847	0.159231	0.0808752	0.182237	0.0514814	0.0404282	0.107216	0.109663	0.0384957	0.0631335	0.127495	0.0502323	0.299218	0.172834	0.079958	0.0568925	0.0672202	0.0709917	0.127722	0.121544	0.0947703	0.0483358	0.0267302	0.0408584				28.9826	0.0182714	0.0116298	0.0361894	0.0418922	431.145	639.902	1132.64	294.917	0.00160769	0.000611975	0.000611975	0.00235031
AT3G01090	39.5	14.7235	43.5832	17.3781	1	0.773966	0.787409	0.410898	0.340107	0.205961	1	1.00927	0.938525	0.568906	0.59212	0.466027	1	1.15723	0.727534	0.466247	0.459297	0.286489	1	0.786271	0.696238	0.503364	0.460178	0.412064	0.0147532	0.0417915	0.0387685	0.14076	0.011688	0.0188677	0.0343118	0.0446676	0.013077	0.0673882	0.0483554	0.0242629	0.119517	0.0577402	0.0171518	0.119676	0.0182229	0.0585841	0.0417599	0.0184701	0.0161515	0.0800082	0.00619969	0.00606677	178.793	58.6124	70.9424	80.6127	0.0150948	0.0170261	0.0279476	0.0168931	338.877	172.506	352.736	206.604	0.00204542	0.00196506	0.00196506	0.00335496
AT3G01100	19.456	48.609	22.1554	37.3156	1	0.949134	0.951949	0.621041	0.655847	0.397332	1	0.905098	0.681945	0.443172	0.383221	0.319584	1	0.766064	0.562364	0.44616	0.417138	0.376326	1	0.903073	0.846701	0.572603	0.518999	0.45864	0.0751799	0.0489477	0.0192789	0.163366	0.00657085	0.022033	0.0393454	0.0408822	0.0090971	0.0810655	0.00766875	0.0259685	0.0391648	0.0105236	0.00927771	0.0507543	0.0138591	0.0379056	0.0384028	0.0668606	0.0261634	0.0996828	0.0206923	0.0399974	60.6449	183.997	132.096	45.0661	0.0224207	0.00925644	0.0182887	0.0380956	247.827	280.86	355.4	343.326	0.0027969	0.00195033	0.00195033	0.00201892
AT3G01120	350.252	105.566	268.2	88.3644	1	0.954859	0.873032	0.731965	0.78553	0.595114	1	0.935036	0.850561	0.935317	0.872497	0.78105	1	0.846269	0.730375	0.619695	0.464644	0.584526	1	0.926466	1.01517	0.936625	0.958149	0.789413	0.0605423	0.0483975	0.0407923	0.106861	0.034072	0.0238426	0.00305753	0.0268104	0.0428547	0.117393	0.0271998	0.0682991	0.022903	0.0457506	0.0259356	0.0373991	0.00926567	0.0454934	0.012464	0.0797959	0.0834901	0.158024	0.0364497	0.0565556					0.00574373	0.0109318	-0.0055232	0.0293989	1298	543.222	1149.36	603.7	0.000534011	0.000603072	0.000603072	0.00114817
AT3G01140	14.566	3.14425	6.26876	2.81034	1	0.49497	0.365689	0.145719	0.140198	0.0473612	1	1.61262	0.879736	0.368171	0.331602	0.186776	1	0.30891	0.216559	0.0822748	0.026943	0.0940442	1	0.928195	0.813534	0.318219	0.276071	0.175085	0.0235162	0.00601454	0.0393623	0.0681154	0.0224082	0.00498246	0.202895	0.126023	0.103525	0.123993	0.0151161	0.0515634	0.27027	0.0187436	0.056146	0.0190765	0.0176904	0.00950594	0.108226	0.128454	0.0662817	0.0961693	0.00903381	0.0375262	79.1008	17.1317	54.9032	9.44558	0.0147875	0.046186	0.0177583	0.0818376	138.588	98.2775	150.12	155.76	0.00500149	0.00461728	0.00461728	0.00445011
AT3G01150	17.8606	23.1255	20.0684	20.1976	1	0.945873	0.925269	0.533885	0.571648	0.346207	1	0.884994	0.807945	0.49162	0.441695	0.324193	1	0.997318	0.713325	0.53189	0.474918	0.406978	1	0.927309	0.817037	0.538862	0.493779	0.396797	0.0275415	0.0218431	0.0498334	0.133118	0.0128663	0.0260248	0.0328791	0.0184795	0.0573255	0.106401	0.0137369	0.00573151	0.0584445	0.0279397	0.00435403	0.080532	0.0125537	0.017317	0.045348	0.0242198	0.0221829	0.108018	0.0109588	0.0162812	80.6939	123.44	101.929	90.1569	0.0171198	0.0122355	0.01761	0.0210023	241.675	246.66	294.961	308.447	0.0028681	0.00234996	0.00234996	0.00224721
AT3G01160	47.0697	30.2087	36.0474	23.138	1	1.19775	0.912228	0.429933	0.268202	0.225237	1	1.21859	0.862505	0.363893	0.283499	0.163427	1	0.637504	0.470242	0.328758	0.259683	0.297704	1	1.14099	1.15545	0.481766	0.374012	0.278486	0.144398	0.0774038	0.0760821	0.142728	0.013038	0.0179767	0.0729045	0.0941987	0.0287912	0.128704	0.0218263	0.0173477	0.243903	0.0381255	0.0274256	0.0352241	0.0220043	0.0431113	0.0915002	0.0792521	0.0320344	0.139414	0.0201562	0.0511648	67.3549	73.3885	99.7624	26.052	0.0152611	0.0150611	0.0123516	0.0453264	134.569	159.711	181.086	290.714	0.00515086	0.00382772	0.00382772	0.00238429
AT3G01170	25.9517	29.1186	33.8989	28.6784	1	1.12956	1.18627	0.500821	0.362231	0.3894	1	0.931014	0.692067	0.51257	0.49734	0.470347	1	0.753515	0.607232	0.352418	0.276174	0.252858	1	0.711951	0.726844	0.507309	0.465527	0.419429	0.0369485	0.082985	0.0461499	0.0940675	0.0311833	0.0514203	0.102345	0.0831877	0.0532184	0.034997	0.0459106	0.0199241	0.0867159	0.032764	0.0405659	0.0646906	0.0143815	0.00426544	0.011181	0.058221	0.0609938	0.0781441	0.0100976	0.011327	96.0501	109.539	71.4594	39.7055	0.0273684	0.0138816	0.0293557	0.0275279	402.459	238.855	373.257	216.358	0.00172228	0.00185702	0.00185702	0.0032037
AT3G01180	38.2322	6.83093	17.1155	5.78217	1	0.619277	0.495019	0.285473	0.327614	0.0708763	1	1.32755	0.89969	0.556314	0.497411	0.307927	1	0.581298	0.685363	0.30827	0.227482	0.187396	1	1.12116	1.06737	0.450015	0.591264	0.218341	0.079592	0.0496753	0.0336464	0.145333	0.0285439	0.000992005	0.0944514	0.11215	0.134757	0.176586	0.0395679	0.0715898	0.108885	0.111472	0.0221022	0.0772416	0.0222821	0.00611456	0.0648671	0.143836	0.0616158	0.147356	0.104648	0.0156056	112.966	27.7119	118.155	35.4067	0.0125818	0.0333446	0.00936921	0.0256916	199.126	108.472	160.828	177.278	0.00348095	0.00430987	0.00430987	0.00390995
AT3G01200	36.0827	17.3487	36.7248	14.2928	1	0.801259	0.852553	0.671522	0.690976	0.536304	1	1.29557	0.890375	0.703784	0.70941	0.543195	1	1.00572	0.982069	0.672139	0.75656	0.402649	1	0.976515	1.06303	0.789014	0.733328	0.654018	0.0197255	0.0201506	0.0315561	0.100638	0.0542914	0.0176846	0.0937229	0.0732296	0.0210608	0.112092	0.0616229	0.040656	0.0939978	0.0110236	0.032867	0.172064	0.00189495	0.0312133	0.0225847	0.0699354	0.0584162	0.130224	0.0584089	0.0391575				243.174	0.0125944	0.0156706	0.0102915	0.0054666	377.668	496.94	568.859	277.014	0.00183534	0.00121849	0.00121849	0.00250221
AT3G01210	12.3044	18.4257	12.3073	14.1208	1	0.866282	0.729347	0.454465	0.368619	0.370948	1	1.21044	0.758646	0.484799	0.43827	0.255689	1	1.32958	0.983864	0.653364	0.763598	0.503205	1	0.892135	0.950692	0.547357	0.611732	0.396572	0.120601	0.0283587	0.0177523	0.0729687	0.0405213	0.0179816	0.141661	0.0134174	0.0349112	0.14598	0.0308271	0.0161776	0.160731	0.135322	0.0619424	0.110045	0.0146074	0.0732057	0.143026	0.0869744	0.101288	0.122513	0.0248204	0.00659177	83.5859	63.8406	148.601	454.134	0.0150377	0.0230721	0.0123626	0.0103553	183.405	288.805	290.974	329.658	0.00377933	0.00238216	0.00238216	0.00210263
AT3G01220	9.92205	3.63404	4.99209	2.27004	1	0.865285	0.704929	0.45734	0.42614	0.452471	1	1.16968	0.991901	0.591908	0.560597	0.283756	1	0.429604	0.328431	0.425879	0.260596	0.668343	1	1.38788	1.34462	1.06398	0.806829	0.920971	0.00366376	0.0422964	0.0294747	0.0477916	0.0193414	0.0713024	0.15086	0.109827	0.0310563	0.212007	0.0320164	0.0233124	0.0554626	0.0874462	0.0782786	0.17463	0.0327097	0.131751	0.194158	0.0299	0.275342	0.198955	0.0450248	0.189809	132.016	70.2135		6.61736	0.00952996	0.0283793	0.00911239	0.3015	188.924	391.128	838.487	1556.26	0.00366891	0.000826664	0.000826664	0.000445393
AT3G01280	200.425	166.196	219.95	135.815	1	1.28612	1.2666	1.05523	1.12882	0.887641	1	0.943153	0.864136	0.852093	0.759929	0.767114	1	1.0007	0.895714	0.836824	0.638954	0.816138	1	0.945337	1.07995	0.894641	0.876889	0.715433	0.115892	0.0725631	0.0584717	0.131488	0.0735619	0.0540782	0.0325697	0.0286509	0.0151148	0.0683732	0.00728635	0.0596821	0.0592319	0.0652873	0.0319546	0.0263292	0.0306454	0.0321616	0.0326649	0.0597594	0.0293353	0.158167	0.0398791	0.0357665					0.0214504	-0.260913	0.00284988	0.0224591	1153.76	944.483	728.501	1287.69	0.000600774	0.000951471	0.000951471	0.000538287
AT3G01300	14.7183	7.85553	13.0057	8.16372	1	0.757562	0.668135	0.398989	0.350531	0.290162	1	0.992972	0.715649	0.373623	0.39526	0.308244	1	0.992334	0.617797	0.432698	0.296211	0.449915	1	0.902245	0.668116	0.372449	0.342817	0.345808	0.0511103	0.0729711	0.0446248	0.0820672	0.0305247	0.0416612	0.0701904	0.0673162	0.0520541	0.0536832	0.0464427	0.0125802	0.0378066	0.0695607	0.0177444	0.0405735	0.0145802	0.0581034	0.0662958	0.0490698	0.00213452	0.0447434	0.016356	0.011663	61.0585	48.0653	52.3745	57.2464	0.0220491	0.0257334	0.0260313	0.0277716	235.619	240.913	276.217	368.473	0.00294181	0.00250943	0.00250943	0.00188113
AT3G01310	16.1589	9.84655	14.6791	9.10018	1	1.04347	0.965115	0.70221	0.741229	0.55946	1	1.1147	0.846597	0.557966	0.456066	0.404699	1	1.88747	1.68141	1.15658	1.09066	0.804832	1	0.756159	0.87853	0.636706	0.596943	0.524372	0.0816322	0.116404	0.119117	0.117971	0.0719758	0.0582512	0.0197751	0.0966731	0.0803608	0.103662	0.0419361	0.0578554	0.10077	0.0726646	0.13369	0.228908	0.0305745	0.0698098	0.0152597	0.121778	0.0338172	0.100482	0.0254386	0.024411	107.654			708.854	0.0162918	0.0106851	0.0186445	0.00240868	275.164	432.186	480.238	429.472	0.00251904	0.00144334	0.00144334	0.00161395
AT3G01320	22.1309	14.1921	22.5247	9.41264	1	0.889255	0.793886	0.373241	0.272449	0.182157	1	1.21944	0.783867	0.335234	0.24195	0.125197	1	1.03395	0.756273	0.412143	0.389428	0.266494	1	1.0422	1.18914	0.507442	0.415647	0.283993	0.0182076	0.0557936	0.044789	0.130566	0.0218828	0.0109072	0.0906757	0.0639384	0.0195913	0.133972	0.0253163	0.0175733	0.0347616	0.0237286	0.0319892	0.0981274	0.0125256	0.0327699	0.0843327	0.131032	0.0554577	0.146559	0.0134534	0.0418251	60.0939	56.1996	108.333	67.7292	0.0160903	0.0172031	0.0113107	0.0181691	118.5	153.493	187.001	199.22	0.00584936	0.00370665	0.00370665	0.0034793
AT3G01330	5.10074	6.25378	4.32264	4.83319	1	0.713062	0.689313	0.402708	0.427392	0.26651	1	1.38889	0.984033	0.524327	0.450309	0.284932	1	0.623763	0.391939	0.382935	0.139385	0.580949	1	1.30328	1.14045	0.58368	0.526844	0.357073	0.166917	0.0557126	0.0145475	0.100547	0.0171106	0.0257054	0.0899713	0.124236	0.0604842	0.154974	0.0171728	0.0168714	0.114935	0.0806469	0.0308632	0.141835	0.0085348	0.0922511	0.0554218	0.12997	0.078266	0.154102	0.0495172	0.0261955	107.48	50.5204	142.768	22.1625	0.0125105	0.0252875	0.0108969	0.0682569	181.931	227.691	215.229	1303.92	0.00380994	0.0032205	0.0032205	0.000531587
AT3G01340	89.4078	59.0952	98.7567	68.0807	1	1.2042	1.21709	0.652722	0.708636	0.35464	1	0.793306	0.799462	0.415364	0.371432	0.312161	1	0.644854	0.529224	0.409496	0.310283	0.343906	1	0.759236	0.630468	0.399432	0.313604	0.309324	0.0152774	0.0438854	0.0496485	0.206245	0.0492357	0.0289716	0.0313322	0.0450324	0.00608768	0.0737282	0.0149211	0.0199116	0.0465441	0.0466492	0.0245185	0.0434641	0.00403202	0.0178058	0.0556001	0.0217356	0.00775558	0.08236	0.00917415	0.0103325	61.9408	206.527	44.4457	31.5728	0.0205293	0.00640756	0.0279791	0.0439511	243.742	217.302	258.53	327.778	0.00284377	0.00268111	0.00268111	0.00211469
AT3G01360	18.3051	11.8485	15.467	7.81895	1	0.84477	0.730965	0.313531	0.217849	0.138381	1	0.848102	0.741596	0.435892	0.43184	0.387791	1	0.521785	0.449093	0.204152	0.170636	0.139851	1	1.03159	1.00187	0.623781	0.584394	0.447078	0.04898	0.042128	0.0431749	0.121509	0.0171859	0.00520579	0.0577934	0.0589684	0.0431947	0.0607008	0.0575668	0.0522337	0.102262	0.0310522	0.0395541	0.0469975	0.0174732	0.0124222	0.120513	0.137575	0.0737428	0.138425	0.0405753	0.0513465	67.1014	46.5975	181.537	20.1726	0.0247965	0.0190113	0.0120707	0.043576	313.614	133.829	304.958	163.424	0.00221019	0.00227293	0.00227293	0.00424141
AT3G01370	39.7837	17.1759	21.1226	11.1682	1	0.685237	0.541596	0.342127	0.383702	0.0987346	1	1.21319	0.842125	0.605616	0.435602	0.250381	1	0.919619	0.6962	0.370772	0.347984	0.189723	1	1.06405	1.30378	0.627558	0.741062	0.332079	0.0933912	0.0542668	0.10014	0.167755	0.0572	0.00713282	0.0908508	0.128196	0.00755992	0.234942	0.0379606	0.0215496	0.0661589	0.0416181	0.0261341	0.117557	0.0247699	0.0091095	0.115516	0.0719741	0.0740726	0.199303	0.0433917	0.0228068	101.91	35.9499	215.786	54.8462	0.0116664	0.0267862	0.00482206	0.0189408	172.821	123.039	210.668	162.327	0.00401079	0.00329024	0.00329024	0.00427008
AT3G01380	13.9734	6.03779	10.8484	3.40511	1	1.08705	0.813336	0.381882	0.407487	0.115303	1	0.783004	0.499046	0.29796	0.200893	0.148385	1	0.542563	0.277419	0.18845	0.109869	0.213644	1	0.851485	1.04633	0.490652	0.420268	0.280549	0.0598461	0.0474742	0.0333905	0.181613	0.00231306	0.00269128	0.116834	0.0440019	0.0345759	0.095908	0.0195694	0.0132031	0.199788	0.0748003	0.037994	0.0209815	0.0108257	0.021478	0.111541	0.107241	0.0991099	0.13717	0.0119433	0.0117494	33.1087	71.41	94.5046	15.7937	0.0275837	0.0132199	0.0123581	0.0574466	149.732	116.806	200.967	248.968	0.00462926	0.00344906	0.00344906	0.00278408
AT3G01390	167.358	202.465	125.787	178.632	1	0.870032	0.959093	0.930569	0.979144	0.870032	1	0.956109	0.798474	0.822613	0.818043	0.775698	1	0.657424	0.591036	0.64672	0.44114	0.761397	1	0.993593	0.892452	0.845255	0.799517	0.82782	0.0460041	0.0209788	0.0632178	0.059936	0.00527595	0.0273529	0.0227539	0.0432682	0.0205484	0.0404452	0.0456204	0.0389244	0.0620695	0.0403209	0.0578704	0.0778208	0.0102895	0.0354559	0.039631	0.0396927	0.0325285	0.0691233	0.013129	0.0200784					-0.388392	-1.46935e-06	0.0253622	-0.241222	1413.07	3174.92	1584.02	18013.8	0.000490526	0.000437589	0.000437589	3.84786E-05
AT3G01400	19.3043	9.91602	19.4381	16.4567	1	0.66054	0.48261	0.382661	0.371719	0.389306	1	0.812605	0.615279	0.29696	0.240051	0.287811	1	0.903822	0.779154	0.455429	0.325092	0.414997	1	0.493259	0.370787	0.308702	0.283258	0.393109	0.0434293	0.0179983	0.0299301	0.0197835	0.0301068	0.0237927	0.239337	0.0653393	0.0593314	0.0605434	0.015105	0.0459492	0.0497764	0.0406127	0.0387027	0.0498079	0.0281672	0.0447637	0.101846	0.0593555	0.047746	0.0498063	0.00889004	0.0695377	39.0602	28.9137	14.5546	67.8182	0.0284074	0.0554891	0.0937336	0.0225254	241.094	422.295	610.383	315.454	0.00287501	0.00113559	0.00113559	0.0021973
AT3G01430	13.9063	13.4549	16.1975	13.6561	1	1.01054	0.830058	0.72858	0.758102	0.638633	1	1.01428	0.919219	0.61772	0.711021	0.660258	1	1.41696	1.0646	0.811861	0.893634	0.559752	1	0.626517	0.773593	0.694345	0.608743	0.686368	0.0408373	0.0346581	0.0246029	0.0897406	0.10235	0.0759898	0.13693	0.159134	0.0506709	0.113656	0.136278	0.167294	0.205281	0.122592	0.118106	0.16268	0.0357552	0.0385195	0.0501131	0.0822642	0.128381	0.0788055	0.050097	0.0442018				518.929	-0.277188	0.0190144	0.00164641	0.00523012	675.636	633.247	1574.07	353.051	0.00102592	0.000440354	0.000440354	0.00196331
AT3G01435	10.3116	4.411	7.12813	4.47111	1	1.01952	0.953077	0.493995	0.521911	0.293528	1	1.54829	1.07079	0.530672	0.387513	0.178943	1	0.631922	0.423215	0.417011	0.32199	0.336519	1	0.963172	0.914771	0.523353	0.456988	0.229361	0.0634433	0.0104826	0.0825017	0.139447	0.0557312	0.0197707	0.196277	0.178055	0.0997025	0.225865	0.022919	0.0536997	0.194322	0.0797815	0.0932234	0.0706527	0.0408887	0.0510947	0.0470849	0.0850316	0.0797543	0.185267	0.0292853	0.0153054	102.825	106.659	95.1207	24.6364	0.0110298	0.0122589	0.0113258	0.0584608	129.718	206.138	171.417	347.893	0.0053435	0.00404363	0.00404363	0.00199241
AT3G01440	16.1922	16.2833	3.19089	10.9731	1	0.324404	0.292109	0.182082	0.214218	0.0707795	1	1.3682	0.614481	0.740049	0.859945	0.374577	1	0.123682	0.071791	0.0669361	0.0547535	0.091022	1	1.50561	1.27896	0.661702	1.02088	0.334437	0.305604	0.0146957	0.0552589	0.0802313	0.0590553	0.0142713	0.0634203	0.387375	0.030024	0.264955	0.222141	0.197615	0.168741	0.057819	0.0589014	0.0285364	0.0270667	0.029859	0.196635	0.322016	0.361829	0.241445	0.0133244	0.0237543	250.453	9.39289	283.285	4.04433	0.00431486	0.0976736	0.00110007	0.190865	261.683	129.7	197.409	261.687	0.00264881	0.00351122	0.00351122	0.00264876
AT3G01460	13.9148	7.11171	10.202	5.20204	1	0.776699	0.563463	0.204962	0.148444	0.128102	1	1.02851	0.63385	0.265477	0.212189	0.186966	1	0.930289	0.710018	0.335343	0.344396	0.19432	1	1.01115	0.804504	0.405872	0.35513	0.296537	0.038024	0.0375816	0.013264	0.0538459	0.0100833	0.00863949	0.0216788	0.0586552	0.040095	0.0503912	0.0310862	0.00834637	0.0339063	0.0558082	0.027531	0.0899997	0.0092386	0.0126483	0.0727746	0.0604034	0.00968452	0.086469	0.01899	0.0375124	44.6423	32.127	67.7357	53.2676	0.022268	0.0265038	0.0185895	0.0197677	160.14	137.164	215.579	165.514	0.00432838	0.00321529	0.00321529	0.00418785
AT3G01470	120.189	34.0992	90.4182	29.1738	1	0.991594	0.777843	0.525809	0.471699	0.42977	1	1.25255	0.79733	0.48814	0.421312	0.310621	1	0.763034	0.752716	0.441799	0.428774	0.302535	1	0.933748	0.973037	0.578477	0.595891	0.421245	0.0497092	0.0726729	0.0287361	0.0750072	0.015621	0.0126507	0.107189	0.141892	0.0307446	0.123523	0.0814086	0.0221343	0.075637	0.0198574	0.0430518	0.0901028	0.0669177	0.0197001	0.116349	0.145617	0.0206752	0.120722	0.0484365	0.00489241	87.4723	98.0919	161.165	63.0283	0.0159754	0.0202127	0.0124215	0.0210459	209.915	322.883	301.822	243.715	0.00330203	0.00229654	0.00229654	0.00284409
AT3G01480	133.322	46.9707	49.757	35.4577	1	0.440869	0.37392	0.420236	0.454289	0.401632	1	1.01211	0.73321	0.712721	0.681811	0.449338	1	0.79432	0.605074	0.584223	0.501056	0.614473	1	1.31641	0.921188	0.625572	0.874464	0.395847	0.197652	0.0897849	0.105801	0.055188	0.053368	0.0686063	0.0931576	0.197485	0.0592124	0.184355	0.149883	0.114635	0.0727414	0.115392	0.0387447	0.0621348	0.0415666	0.0665018	0.0800123	0.242157	0.102985	0.158614	0.0376028	0.0244266	241.125	9.0133	257.698		0.0107891	0.211915	0.00529112	-0.0707186	341.759	700.452	258.521	903.789	0.00202818	0.0026812	0.0026812	0.000766935
AT3G01490	30.6764	1.22721	20.2064	2.18044	1	0.770849	0.812412	0.671323	0.744024	0.522044	1	1.50152	1.51035	0.885862	0.881277	0.841897	1	0.737707	0.576918	0.408945	0.373556	0.277514	1	0.82277	0.598433	0.323779	0.485679	0.324564	0.127832	0.178933	0.172222	0.134536	0.10843	0.0696628	0.212304	0.219985	0.425522	0.160385	0.209476	0.203801	0.0720583	0.12177	0.048652	0.0897309	0.0435165	0.0422878	0.266667	0.105953	0.120789	0.0833476	0.0551577	0.108198			44.636	41.277	0.00851515	0.0125609	0.0354528	0.0313821	606.181	501.049	290.735	241.745	0.00114347	0.00238412	0.00238412	0.00286726
AT3G01500	122.235	313.704	17.4038	248.17	1	0.0903912	0.0818802	0.246458	0.245243	0.306209	1	1.07769	0.762236	0.965274	0.840301	0.851803	1	0.998974	0.475973	0.670218	0.592612	0.845978	1	1.77967	0.865091	0.62705	0.788431	0.571384	0.486408	0.0334115	0.0354865	0.0821458	0.0908331	0.102228	0.235559	0.356011	0.0719154	0.281188	0.23689	0.373772	0.0894411	0.268926	0.0842927	0.166852	0.1343	0.192501	0.0900073	0.567838	0.240821	0.115284	0.0995508	0.0716722	1726.94	0.00581794			0.000401372	176.077	0.0145926	-0.17462	1953.01	820.59	368.34	6673.46	0.000354912	0.00188181	0.00188181	0.000103866
AT3G01510	10.769	7.30724	8.41819	5.53485	1	1.07974	0.956402	0.656879	0.858494	0.426003	1	0.953516	0.811714	0.422913	0.49952	0.268878	1	0.58683	0.499798	0.448334	0.373645	0.452572	1	1.16416	0.896567	0.500758	0.539203	0.258731	0.0674589	0.100592	0.0362149	0.163241	0.0400273	0.0199719	0.0350622	0.0277424	0.0599485	0.104705	0.0347588	0.0595329	0.0887646	0.0729932	0.0817394	0.0192577	0.014509	0.00768541	0.0175622	0.0867149	0.0614119	0.153508	0.00875107	0.0203582	79.8031	291.054	106.77	25.9142	0.0160856	0.00355818	0.0117119	0.0788531	204.923	295.612	182.611	580.974	0.00338247	0.00379575	0.00379575	0.00119308
AT3G01513	5.45264	0.478533	17.2542	0.162198	1	0.434928	0.46246	0.356459	0.193661	0.4082	1	1.06469	0.994743	0.956766	0.487635	0	1	0.485535	0.12498	0.183141	0.0545748	0.305813	1	2.94144	1.85059	3.05341	1.26343	0.914212	0.151489	0.0847375	0.0849279	0.106106	0.0775991	0.15955	0.424621	0.356789	0.233468	0.837884	0.107712	0	0.541974	0.138793	0.026538	0.116494	0.016451	0.137372	1	1.38011	0.611053	1.3384	0.355556	0.391338	198.561	13.3956	641.159	11.5359	3.9003e-05	0.104908	0.000324121	0.0794414	#VALUE!	563.859	333.264	563.393	#VALUE!	0.00207987	0.00207987	0.00123031
AT3G01540	151.249	213.551	205.153	173.772	1	1.02461	1.05744	0.618334	0.616996	0.427854	1	1.02533	0.86488	0.819903	0.639849	0.725654	1	1.48127	1.02879	0.68786	0.747072	0.389299	1	0.973406	1.02998	0.893947	0.847511	0.744251	0.0554251	0.05782	0.0655812	0.14109	0.024173	0.0624433	0.0690705	0.0337231	0.0201414	0.0788899	0.0166646	0.0694085	0.0733124	0.0713565	0.050769	0.19333	0.028787	0.038746	0.0663848	0.0522113	0.00390258	0.13907	0.045616	0.0124289		188.377		217.841	0.0190692	0.0104335	0.00628906	0.00768972	804.017	286.96	827.243	231.52	0.000862106	0.0008379	0.0008379	0.0029939
AT3G01560	34.212	36.8017	30.2668	51.3065	1	0.757388	0.641252	0.397869	0.355997	0.315235	1	0.869405	0.877169	0.44828	0.382858	0.458661	1	1.20815	0.871292	0.590651	0.49488	0.432826	1	0.688143	0.573903	0.403033	0.359865	0.39859	0.0636907	0.0549906	0.067839	0.0685756	0.00395392	0.0266788	0.0849615	0.0946559	0.0603462	0.054075	0.0330826	0.0578931	0.0898194	0.0500029	0.0646696	0.111444	0.0293327	0.0264912	0.0786562	0.0194733	0.0224867	0.0371113	0.00266216	0.0153586	81.9231	46.0026	37.5122	129.442	0.0220518	0.0286736	0.0427289	0.0153841	361.658	266.135	392.172	286.011	0.00191658	0.00176746	0.00176746	0.0024235
AT3G01590	24.8054	20.527	30.8063	18.7145	1	1.01448	0.937504	0.711523	0.610972	0.532557	1	1.14368	0.944095	0.478833	0.423125	0.238057	1	1.31635	0.842251	0.712141	0.632548	0.618943	1	0.888497	1.03857	0.597186	0.461849	0.375796	0.006581	0.0183708	0.0440348	0.130842	0.00182836	0.0106883	0.0595001	0.0574242	0.0812612	0.152919	0.0332456	0.0114518	0.157378	0.0641043	0.0799137	0.0727439	0.0435078	0.0612635	0.00625456	0.0400787	0.0691353	0.154173	0.00528305	0.0428876	91.3088		123.608		0.0127787	0.0129324	0.0121199	0.017009	169.167	395.857	256.508	472.18	0.00409741	0.00270224	0.00270224	0.00146797
AT3G01610	21.3724	20.4276	15.4707	14.4309	1	1.07682	0.720872	0.260035	0.175907	0.195261	1	1.03472	0.724778	0.280302	0.220014	0.17835	1	0.644119	0.451455	0.248339	0.19192	0.191672	1	1.11927	1.03138	0.41846	0.342725	0.291554	0.0296548	0.083157	0.0201051	0.0479966	0.0067729	0.0044518	0.0484806	0.0206632	0.0335088	0.0679626	0.02051	0.00833398	0.168976	0.0490657	0.0283133	0.0372303	0.0155773	0.0144376	0.11613	0.102756	0.0428037	0.0930563	0.0148113	0.027789	49.542	48.2507	84.016	24.7071	0.0198911	0.0205691	0.0148622	0.0384716	151.313	158.337	194.742	193.42	0.00458089	0.00355931	0.00355931	0.00358364
AT3G01650	12.1383	32.193	22.703	46.6404	1	0.719117	0.771469	0.622861	0.356681	0.627237	1	1.49195	1.08368	0.415582	0.344895	0.331918	1	2.25587	1.85651	1.02116	1.3311	0.34685	1	0.860703	0.707402	0.450891	0.367635	0.413851	0.06294	0.0134956	0.0872752	0.0480132	0.0209032	0.0649296	0.103626	0.331985	0.0868431	0.0625716	0.0204224	0.035465	0.302782	0.195633	0.0276448	0.429001	0.0672662	0.0394698	0.0741468	0.136765	0.0375779	0.0644002	0.00418784	0.0541157	95.7083		62.6313	419.57	0.0148534	0.0313787	0.0259478	0.000136143	199.252	764.193	337.161	166.727	0.00347875	0.00205584	0.00205584	0.00415738
AT3G01680	16.7059	3.65352	17.3532	4.21055	1	0.86759	0.87885	0.661665	0.735962	0.436256	1	0.885231	0.724487	0.655323	0.458644	0.516207	1	0.921416	0.522336	0.356063	0.291715	0.276594	1	0.714242	0.645905	0.463648	0.332907	0.3397	0.13534	0.0279204	0.0349459	0.158188	0.050072	0.0227542	0.0846383	0.0480497	0.0875498	0.0919915	0.0322065	0.0193531	0.144092	0.145008	0.0671537	0.0553567	0.0457667	0.0241653	0.0895098	0.0907418	0.0435776	0.100803	0.0385063	0.0339102	151.868	257.087	48.316	41.7593	0.0227411	0.00676363	0.0280071	0.0283734	443.016	336.746	286.178	230.455	0.00156461	0.00242209	0.00242209	0.00300774
AT3G01690	171.725	18.3893	79.2488	18.8579	1	0.517457	0.602126	0.424471	0.478612	0.228618	1	1.14612	0.945902	0.710704	0.684521	0.524919	1	0.999653	0.938177	0.573288	0.546765	0.333054	1	0.894584	0.838075	0.698432	0.653562	0.681838	0.136245	0.038731	0.0839568	0.136983	0.0464399	0.0353844	0.0449619	0.0267648	0.0898209	0.128482	0.0746446	0.0407706	0.112007	0.054956	0.0733779	0.154352	0.041997	0.00992794	0.0619311	0.04011	0.0178937	0.0645543	0.0198206	0.0498439		26.909		125.564	0.0112387	0.0609178	0.0275901	0.0112762	368.628	224.392	841.493	229.442	0.00188035	0.000823711	0.000823711	0.00302102
AT3G01720	48.2752	12.2439	56.9695	7.71814	1	1.06327	1.26301	0.733333	0.662687	0.521975	1	1.18153	0.812589	0.776214	0.631308	0.582012	1	0.586452	0.565779	0.384626	0.250692	0.291859	1	1.2311	1.27069	1.08618	0.928271	0.852333	0.12418	0.124582	0.0572693	0.158306	0.0394752	0.0326096	0.0857785	0.0818164	0.0827868	0.144006	0.00981066	0.0202994	0.134277	0.0727945	0.0302832	0.0616086	0.0142196	0.0249483	0.115206	0.111834	0.151479	0.208161	0.039801	0.0889784		360.346		30.4085	0.0146629	0.00831085	0.00327722	0.0382013	445.408	336.064	794.022	269.188	0.00155621	0.000872957	0.000872957	0.00257496
AT3G01740	44.8487	41.4476	44.0504	29.9283	1	1.24098	1.12599	0.841827	0.916846	0.600485	1	0.901319	0.80531	0.681796	0.608252	0.549279	1	0.584331	0.534578	0.518063	0.31403	0.642916	1	0.958208	1.05653	0.800023	0.743414	0.637802	0.0637877	0.0490972	0.0345421	0.171935	0.0666716	0.0158862	0.090129	0.0618443	0.0352435	0.0866783	0.0690121	0.0234553	0.075726	0.04546	0.0620942	0.0839654	0.00384188	0.0269638	0.105532	0.0488669	0.0745874	0.137983	0.0317514	0.00611546		530.793		43.3034	0.0193141	0.00318783	0.00899751	0.109738	485.463	409.496	545.294	2066.37	0.00142781	0.00127115	0.00127115	0.000335443
AT3G01770	29.5276	42.6638	42.4283	35.3156	1	0.77995	0.758528	0.609825	0.592768	0.556776	1	0.840692	0.675476	0.676728	0.631417	0.562937	1	1.81751	1.30723	0.960373	1.03002	0.69318	1	0.765125	0.855519	0.776974	0.817142	0.730394	0.0446777	0.0522052	0.159647	0.0778228	0.077326	0.0657402	0.0868793	0.0318992	0.00903123	0.0786236	0.0188043	0.0343292	0.26258	0.0903866	0.147292	0.179529	0.0165676	0.0845625	0.0836643	0.0604569	0.0388485	0.0888107	0.0509896	0.0319432		463.607		1179.31	0.0405215	0.00149512	30.4611	0.00419696	601.074	589.66	1414.46	393.784	0.00115318	0.000490042	0.000490042	0.00176022
AT3G01780	43.3539	10.7572	40.9039	10.1166	1	1.15332	1.12829	0.548367	0.534248	0.264424	1	1.15297	0.859927	0.409981	0.358774	0.253683	1	0.626974	0.478104	0.2961	0.216228	0.217454	1	0.979072	0.921353	0.440281	0.396054	0.294799	0.0667532	0.0175569	0.057262	0.194003	0.0171782	0.00920325	0.0225028	0.073488	0.0467211	0.100451	0.0210188	0.0264029	0.179168	0.0365536	0.0291099	0.0522505	0.011199	0.0150426	0.027114	0.0827526	0.0290614	0.10618	0.0172875	0.0208768	74.8045	127.999	80.9333	25.9546	0.0159785	0.00940627	0.0155695	0.0388372	180.935	176.209	209.444	211.135	0.00383092	0.00330946	0.00330946	0.00328295
AT3G01790	27.914	14.0772	23.1642	11.3063	1	1.36052	1.28986	1.01063	1.1495	0.88946	1	0.914456	0.809824	0.739509	0.701824	0.519483	1	0.631247	0.410736	0.679504	0.269673	1.03927	1	1.01878	1.02272	0.817882	0.954872	0.586474	0.121076	0.117929	0.0847601	0.0993471	0.10907	0.0415642	0.0588032	0.0651678	0.0547994	0.143994	0.0343314	0.0209523	0.207735	0.0100538	0.0042772	0.240182	0.0133689	0.119883	0.0852771	0.00831974	0.0227843	0.17415	0.0522021	0.0159754		1593.09			0.0106616	0.00025891	-0.00224522	0.2216	432.476	900.297	465.149	682.41	0.00160274	0.00149016	0.00149016	0.00101574
AT3G01800	23.2084	15.4849	26.0913	13.0793	1	1.60993	1.46279	0.856527	0.97996	0.59916	1	1.41602	1.19626	0.756009	0.574661	0.381389	1	0.838699	0.563629	0.510771	0.383431	0.553658	1	1.0897	1.37347	0.800745	0.679011	0.391245	0.13279	0.186341	0.126956	0.192142	0.139524	0.0284148	0.0689175	0.09356	0.0892587	0.251703	0.0619659	0.0562326	0.140159	0.025351	0.0306158	0.0501629	0.00769758	0.030872	0.0219889	0.137394	0.0953829	0.262716	0.0317774	0.000579894	187.163	478.068	244.83		0.00847292	0.00377798	0.00484191	-0.139982	214.849	327.48	230.917	646.171	0.0032262	0.00300172	0.00300172	0.0010727
AT3G01810	19.4893	4.16664	12.3023	4.46578	1	0.775072	0.686925	0.281842	0.262263	0.112169	1	1.20461	0.890813	0.355632	0.3443	0.167767	1	0.400793	0.325059	0.280075	0.132556	0.322894	1	0.920255	0.916806	0.305589	0.268098	0.184213	0.068439	0.0658131	0.0558201	0.115296	0.00159341	0.0146261	0.0229518	0.193786	0.0668381	0.119616	0.0109173	0.0213952	0.142681	0.0662468	0.0584564	0.0351687	0.020514	0.0334094	0.0874129	0.137876	0.0735827	0.0827743	0.0133817	0.0212494	71.4426	42.3598	58.545	11.0038	0.0147234	0.0204382	0.0167405	0.0999698	137.744	124.482	152.586	443.82	0.00503214	0.00454266	0.00454266	0.00156178
AT3G01860	15.4632	9.44273	9.56374	7.20008	1	0.972104	0.719216	0.369558	0.378325	0.201433	1	0.83282	0.751869	0.535708	0.562371	0.395548	1	0.50496	0.44828	0.244103	0.296373	0.173993	1	1.10667	0.817243	0.531205	0.494541	0.402588	0.157673	0.106936	0.132881	0.118134	0.0275096	0.00407285	0.098732	0.143394	0.0683228	0.113573	0.0629645	0.10023	0.209202	0.0792466	0.0334494	0.0506185	0.0355513	0.0143708	0.113594	0.121792	0.105191	0.107765	0.0256614	0.0203315	102.716	59.1873	107.005	18.7337	0.0210145	0.0183454	0.0171571	0.0561847	319.899	166.997	281.591	196.759	0.00216677	0.00246154	0.00246154	0.00352282
AT3G01890	11.4064	10.5616	8.07968	5.56429	1	1.0134	0.802493	0.465567	0.37048	0.312179	1	1.08643	0.782609	0.491796	0.433756	0.265737	1	1.08971	0.577907	0.50028	0.374959	0.472314	1	1.15198	1.45215	0.715096	0.764881	0.307531	0.0906456	0.109428	0.130388	0.115967	0.0325459	0.0146733	0.141701	0.0721012	0.066955	0.145439	0.0104268	0.0173297	0.0236278	0.0995383	0.0479557	0.0215091	0.0158363	0.0171907	0.052618	0.168793	0.0538265	0.263108	0.0909393	0.0573355	82.6643	74.5085	232.517	71.0488	0.0150367	0.0175441	0.0034188	0.0273373	192.38	222.59	187.007	389.71	0.00360301	0.00370654	0.00370654	0.00177862
AT3G01910	98.9365	64.4255	80.7948	58.9019	1	0.908013	0.932242	0.935654	0.999933	0.936279	1	0.996053	0.954085	0.868343	0.821492	0.73298	1	0.989481	0.931416	0.977107	0.769773	1.04567	1	0.962666	0.981523	0.857748	0.877807	0.776332	0.0253969	0.00891991	0.0358093	0.0397691	0.0245556	0.0494015	0.0212503	0.00839223	0.0272839	0.08911	0.0490222	0.0240394	0.0178506	0.070385	0.0484033	0.0540225	0.0183649	0.0507963	0.029316	0.0150019	0.0202388	0.102316	0.017726	0.0340041					0.0094749	-0.000219602	0.00867903	0.0362069	823.506	30353	1072.83	5137.24	0.000841703	0.000646094	0.000646094	0.000134926
AT3G01920	12.4186	10.0434	10.6511	8.2071	1	0.928779	0.819405	0.616062	0.670246	0.468454	1	1.05176	1.01901	0.749989	0.714082	0.581295	1	1.4007	1.2092	0.738973	0.984372	0.481604	1	1.03134	1.24696	0.975963	0.807769	0.856942	0.146358	0.106917	0.0854892	0.116105	0.0533784	0.00993952	0.0400622	0.0389934	0.0688861	0.113948	0.114435	0.0192109	0.0294913	0.0455845	0.012957	0.166794	0.0875535	0.0157103	0.108333	0.0333047	0.0246595	0.140003	0.0577985	0.0906122		340.111		349.562	0.010167	0.0150863	0.00831872	0.00210168	439.421	373.061	1027.36	287.019	0.00157741	0.000674688	0.000674688	0.00241499
AT3G01930	29.1867	24.6245	28.8427	16.9927	1	1.16781	1.14847	0.907035	0.929287	0.727975	1	1.10653	0.881277	0.748313	0.707253	0.615032	1	0.908473	0.793256	0.647443	0.532134	0.621672	1	1.14522	1.26475	0.993634	0.92013	0.779352	0.0855816	0.0637542	0.0719885	0.150567	0.0292854	0.102073	0.0563268	0.0755898	0.0168369	0.0919788	0.0127817	0.0191125	0.0607593	0.0269954	0.0277177	0.039693	0.0258339	0.0363862	0.0313968	0.109105	0.100158	0.183387	0.0397788	0.0456259					0.0143009	0.00345002	0.00283649	0.0259591	511.134	614.191	675.282	641.192	0.0013561	0.00102645	0.00102645	0.00108103
AT3G02020	19.1448	0.609404	7.12992	0.272633	1	0.784448	0.733349	0.293996	0.157324	0.175226	1	2.03408	0.732289	0.605796	0.316986	0.161856	1	0.0449765	0.0670436	0.081305	0.0351933	0.122994	1	2.37248	1.33469	0.92626	0.744833	0.488703	0.0255316	0.0830642	0.2148	0.102223	0.0151895	0.0152382	0.0672147	0.832091	0.115593	0.288837	0.180956	0.0376381	0.655749	0.0308225	0.036413	0.0285739	0.0173164	0.0126391	0.433924	0.153883	0.195889	0.297483	0.229209	0.0329721	93.6579	42.2593	282.512	0.329537	0.0127204	0.0210492	0.00803475	2.36642	121.603	154.28	224.992	683.353	0.00570008	0.00308077	0.00308077	0.00101433
AT3G02040	10.7171	4.0607	30.7079	4.66704	1	0.644344	0.44734	0.298989	0.184916	0.294562	1	1.36348	0.977135	0.586546	0.698968	0.501451	1	6.09309	7.48808	3.6939	7.59898	0.160367	1	0.730478	0.758821	0.549863	0.490819	0.44769	0.186069	0.0989253	0.0448177	0.0541982	0.0214816	0.0699802	0.0860375	0.270978	0.146534	0.125345	0.395211	0.0708287	0.352212	0.967144	1.78597	2.25396	0.537945	0.0313944	0.222972	0.160971	0.148448	0.140109	0.0919133	0.0443543	341.624	24.9175	95.1911	642.453	0.0133107	0.0431134	0.0263184	0.000486144	328.848	285.009	397.194	82.6641	0.0021078	0.00174511	0.00174511	0.00838511
AT3G02050	32.6962	10.0933	13.8341	8.39091	1	0.745844	0.554074	0.433639	0.435862	0.258957	1	1.20336	0.839552	0.621447	0.533754	0.380753	1	0.634985	0.912893	0.576273	0.45628	0.508968	1	1.06579	1.05811	0.626055	0.77	0.422133	0.118748	0.0929477	0.0438662	0.124894	0.0217594	0.0200996	0.126893	0.187454	0.0523489	0.157465	0.103819	0.0464677	0.163456	0.129105	0.12952	0.0520146	0.0315229	0.0011908	0.0451121	0.141798	0.0878078	0.144173	0.0578196	0.0317696	130.87	42.3538	250.497	137.308	0.0131681	0.0327797	0.00659181	0.0217844	250.974	228.636	284.001	486.433	0.00276183	0.00244065	0.00244065	0.00142496
AT3G02060	26.9676	14.2246	12.6563	9.52874	1	0.81685	0.559168	0.252855	0.27201	0.119327	1	1.21461	0.750844	0.571679	0.368536	0.287736	1	0.607965	0.376527	0.269365	0.163472	0.259348	1	1.10154	1.08773	0.623428	0.680776	0.335314	0.0987426	0.0916761	0.0572335	0.0947015	0.00379303	0.0124814	0.13821	0.10174	0.0624571	0.185653	0.0391865	0.0596937	0.176584	0.0757289	0.0313005	0.00822902	0.00196679	0.00635828	0.0985484	0.151118	0.0903162	0.186443	0.014458	0.0173752	86.1173	36.1342	183.095	20.7564	0.0148522	0.0254918	0.00701033	0.0488376	195.435	132.443	218.082	266.088	0.00354669	0.00317837	0.00317837	0.00260495
AT3G02065	26.3275	21.13	22.0286	11.4191	1	0.848463	0.561428	0.315155	0.285527	0.231896	1	0.945657	0.629546	0.248474	0.244137	0.139902	1	0.783443	0.528059	0.293972	0.216088	0.242255	1	1.20096	1.17705	0.534867	0.474181	0.322345	0.00417966	0.0586644	0.0414588	0.0603055	0.0125375	0.00875331	0.0564424	0.047204	0.0398559	0.0716758	0.0120152	0.0236232	0.0362942	0.0468491	0.0527476	0.0373413	0.00637813	0.0188619	0.121537	0.101013	0.0842699	0.144569	0.0335636	0.0220353	42.3211	39.2551	124.247	33.6989	0.0222146	0.0277025	0.011215	0.0306371	138.173	201.109	200.723	213.632	0.00501652	0.00345324	0.00345324	0.00324458
AT3G02070	13.4802	8.3857	23.5137	8.56786	1	0.909182	1.19823	0.738752	0.562602	0.691815	1	1.16461	1.08785	0.744581	0.592818	0.711919	1	1.57751	1.26979	0.873568	1.07455	0.471563	1	0.761466	0.983549	0.691135	0.61178	0.651467	0.0102578	0.0761516	0.0509346	0.0726502	0.0319393	0.0903451	0.0581578	0.244285	0.0863257	0.0895679	0.111726	0.132672	0.057616	0.100192	0.0729107	0.256272	0.0338626	0.0438379	0.0640347	0.128234	0.0497944	0.0770759	0.015053	0.0536916				397.223	-0.639564	-0.0981578	0.0193812	5.29048e-05	587.606	619.099	738.215	260.074	0.00117961	0.00093895	0.00093895	0.00266519
AT3G02080	345.319	296.1	337.657	284.31	1	1.12846	1.05323	0.846955	0.968745	0.654968	1	0.939956	0.868912	0.811443	0.754725	0.742975	1	0.72413	0.474037	0.59247	0.280807	0.773544	1	1.01016	0.863087	0.713397	0.717267	0.593422	0.0657573	0.0265659	0.0727052	0.142495	0.0767865	0.0255458	0.0276659	0.0728705	0.0552516	0.0607343	0.0540703	0.0357877	0.0811299	0.0598862	0.00819124	0.120276	0.0154053	0.056149	0.0570855	0.0286029	0.0524469	0.110652	0.018811	0.0288603		517.578			0.0221844	0.000324986	0.015228	0.0809941	1026.87	533.886	517.983	95390.8	0.00067501	0.00133817	0.00133817	7.26639E-06
AT3G02120	26.5483	0.930685	8.84597	1.14416	1	0.500131	0.537954	0.380664	0.268766	0.0717795	1	0.939277	0.694615	0.810102	0.36871	0.265569	1	0.25089	0.0935376	0.0949585	0.0377711	0.158134	1	0.730768	0.356398	0.397677	0.378705	0.273889	0.0408902	0.0842336	0.0590576	0.211461	0.0285755	0.019428	0.230398	0.107752	0.166976	0.482451	0.17718	0.117142	0.252529	0.112734	0.041778	0.0496641	0.0132599	0.0427258	0.162153	0.27452	0.136902	0.132957	0.0929873	0.147423	104.656	29.732	26.537	6.70328	0.0100452	0.0275434	0.0517113	0.119314	190.947	108.489	274.293	324.995	0.00363005	0.00252703	0.00252703	0.00213279
AT3G02130	21.765	13.8322	19.1981	16.9952	1	0.615787	0.441952	0.222266	0.180772	0.183883	1	0.684397	0.45995	0.198456	0.172129	0.166993	1	0.856946	0.579032	0.369002	0.239866	0.343178	1	0.69563	0.378199	0.235144	0.165935	0.244562	0.032943	0.00758146	0.0205096	0.0333161	0.0169152	0.0240806	0.0526833	0.0661272	0.0311973	0.0334109	0.0141259	0.0295474	0.0528683	0.0605912	0.0121122	0.0382992	0.0127114	0.0361232	0.079707	0.0451524	0.0215988	0.0373928	0.00907162	0.0544633	25.4444	22.9899	23.3537	42.1698	0.0354631	0.0404151	0.0422643	0.0290091	174.089	191.71	244.218	281.377	0.00398157	0.00283823	0.00283823	0.00246341
AT3G02140	15.2613	18.7859	22.4148	22.4593	1	0.669196	0.701928	0.378262	0.349982	0.354968	1	1.07188	0.644362	0.261451	0.253779	0.238651	1	2.66754	1.76037	0.923945	1.40191	0.310456	1	0.716991	0.553151	0.288581	0.255864	0.31441	0.0676399	0.0413571	0.0404497	0.0443534	0.0448011	0.0610424	0.0916653	0.14864	0.0787413	0.0339534	0.0260392	0.0402606	0.24643	0.278795	0.182017	0.394788	0.108536	0.0661533	0.0691212	0.0452983	0.0313606	0.0241602	0.0164728	0.0347079	47.116	44.6552	32.2731	644.966	0.0232456	0.0310491	0.0359794	3.7645e-05	191.019	314.594	288.382	152.918	0.00362869	0.00240357	0.00240357	0.00453279
AT3G02150	18.7928	7.87817	20.6863	11.1504	1	0.793992	0.490015	0.129492	0.0803813	0.0841668	1	1.07652	0.746192	0.305201	0.231101	0.222302	1	1.05534	0.762475	0.277522	0.494389	0.039604	1	0.62492	0.571379	0.272899	0.266551	0.201709	0.0280079	0.0904166	0.0446939	0.0405514	0.0105126	0.0234299	0.0978077	0.142703	0.17793	0.0628455	0.0305168	0.00912261	0.0359554	0.0393599	0.0740206	0.150634	0.0484486	0.00616909	0.0921272	0.0538924	0.00937134	0.0580601	0.0107598	0.0177348	53.2411	28.0141	29.6922	66.863	0.019859	0.0282097	0.0339114	0.0127214	171.996	112.97	195.711	79.294	0.00403002	0.00354168	0.00354168	0.00874149
AT3G02170	40.9138	3.77291	22.1806	3.28936	1	0.467801	0.374373	0.161575	0.16186	0.057684	1	1.37196	0.933066	0.447381	0.422333	0.210765	1	0.521083	0.492879	0.237616	0.189496	0.112532	1	1.0889	0.914439	0.493282	0.479454	0.302378	0.120418	0.0452571	0.0562766	0.0712491	0.0207519	0.00126794	0.0710427	0.0817543	0.0860293	0.154152	0.0885162	0.00959066	0.0506407	0.104722	0.0293332	0.0827299	0.0116223	0.0142768	0.165511	0.09775	0.0576388	0.13553	0.0120033	0.0423644	90.9244	16.4585	98.9884	22.5079	0.0129557	0.0497162	0.0136503	0.0382393	151.547	107.267	208.371	139.543	0.00457381	0.00332651	0.00332651	0.00496728
AT3G02180	130.318	30.628	78.0583	34.2377	1	0.850615	0.872624	0.398507	0.432308	0.127758	1	0.994243	0.850826	0.494622	0.511205	0.373025	1	0.483336	0.417648	0.278491	0.24858	0.222296	1	1.04883	0.714717	0.437197	0.465336	0.307977	0.0720099	0.0683148	0.0447215	0.18398	0.0212232	0.00841167	0.0351879	0.0843733	0.0415447	0.101506	0.0557131	0.086827	0.15394	0.0869817	0.0596467	0.0433487	0.0248865	0.00950385	0.0445138	0.0438184	0.0455862	0.0978449	0.0506681	0.0139838	100.666	73.3922	73.7908	16.8322	0.0167624	0.0119175	0.0194796	0.0648117	269.096	126.613	229.762	245.191	0.00257583	0.0030168	0.0030168	0.00282697
AT3G02190	50.2735	38.1337	75.664	33.6832	1	1.53005	1.4281	0.627854	0.609779	0.307708	1	1.07333	0.942794	0.761874	0.686789	0.528207	1	0.575039	0.342607	0.265385	0.207656	0.187516	1	0.89414	1.03866	0.625244	0.651559	0.275015	0.196146	0.0390241	0.0776965	0.228123	0.0953461	0.0385976	0.0923048	0.0711565	0.0992612	0.157673	0.0924864	0.0348564	0.195321	0.0408282	0.0346316	0.0499782	0.0276814	0.00823857	0.0741919	0.138892	0.0239413	0.214456	0.0486663	0.0116523		172.475	167.216	18.6893	0.00970535	0.00794355	0.00551285	0.0530172	379.054	175.464	196.014	206.97	0.00182862	0.00353621	0.00353621	0.00334903
AT3G02200	91.2822	58.5476	93.1599	59.0833	1	1.113	1.02733	0.650979	0.675165	0.395327	1	0.920445	0.905139	0.598768	0.519045	0.500798	1	0.951603	0.680371	0.53535	0.458492	0.4479	1	0.873688	0.836899	0.545859	0.480108	0.433989	0.0494393	0.0761918	0.0117313	0.17841	0.0263898	0.0252823	0.0125572	0.0312575	0.031877	0.0686336	0.0132508	0.018517	0.0483843	0.0337217	0.055564	0.0572254	0.0191847	0.022453	0.0572654	0.033857	0.0148646	0.0947769	0.0115194	0.0111247	175.609	199.384	106.284	87.3314	0.0174877	0.00829293	0.0189572	0.0248182	388.733	257.296	334.901	363.445	0.00178309	0.00206971	0.00206971	0.00190716
AT3G02210	9.49596	4.84029	5.41358	5.52223	1	1.03225	0.703084	0.277532	0.233973	0.093333	1	1.45226	0.87167	0.512612	0.394321	0.440812	1	0.621626	0.483403	0.256924	0.238996	0.133386	1	0.951131	0.760017	0.380289	0.525508	0.216362	0.129279	0.0604786	0.0147168	0.1303	0.0311782	0.0231208	0.102032	0.266613	0.094435	0.086707	0.0542091	0.111904	0.131656	0.0616262	0.0257248	0.0906099	0.0334042	0.00447074	0.114456	0.0311855	0.121355	0.113687	0.0263461	0.0286584	106.163	49.1792	72.7848	25.8054	0.0172108	0.0181	0.0162214	0.0357731	273.446	108.453	177.821	150.684	0.00253486	0.00389801	0.00389801	0.00460001
AT3G02220	68.821	37.814	62.7761	35.6151	1	1.28892	1.13504	0.573807	0.479588	0.275031	1	1.06026	1.05117	0.688368	0.570058	0.496781	1	0.692285	0.504362	0.368439	0.255996	0.342113	1	0.927262	0.937576	0.591735	0.569616	0.422502	0.066386	0.082587	0.0545726	0.20391	0.0163602	0.00526473	0.00822833	0.02147	0.032896	0.124395	0.00844471	0.0367046	0.148629	0.069122	0.0234417	0.0244599	0.0219293	0.0142345	0.0159343	0.0771314	0.0178078	0.125095	0.019379	0.0314329	236.627	124.064	151.683	31.2123	0.0117725	0.0102405	0.0131601	0.0401519	333.638	174.573	304.714	320.593	0.00207754	0.00227474	0.00227474	0.00216208
AT3G02230	313.881	68.9849	430.302	66.7188	1	1.5839	1.93423	1.13099	1.36126	0.791227	1	0.892383	0.900819	0.771451	0.70393	0.809175	1	0.525207	0.41732	0.348737	0.154441	0.370196	1	0.739202	0.896104	0.661185	0.592133	0.443656	0.283582	0.208092	0.37766	0.273559	0.192982	0.140326	0.0992142	0.117135	0.037905	0.105909	0.120944	0.148757	0.216684	0.014282	0.0341568	0.047416	0.0191164	0.0631588	0.0585365	0.125373	0.138412	0.157053	0.0319336	0.0124379		3094.79	189.24	18.592	0.0307518	0.00024385	0.0115023	0.0645933	1703.53	448.765	358.496	420.151	0.00040689	0.00193349	0.00193349	0.00164976
AT3G02250	34.43	8.59188	18.1345	8.30352	1	0.785084	0.589608	0.264712	0.275887	0.0835777	1	0.818223	0.555809	0.269749	0.261664	0.123673	1	0.331344	0.230219	0.158383	0.0794125	0.180725	1	0.823607	0.534678	0.248931	0.272758	0.185046	0.1127	0.0862255	0.0432374	0.122387	0.0184312	0.00932499	0.0246817	0.0741427	0.0604619	0.0974165	0.00790229	0.0161233	0.191291	0.0765405	0.042	0.0205555	0.0183568	0.0213539	0.0668038	0.0711286	0.0463169	0.0511494	0.025295	0.0124917	36.5665	37.6927	34.5185	9.19251	0.0251253	0.022898	0.029233	0.0954168	134.222	110.521	175.711	257.609	0.00516418	0.00394482	0.00394482	0.00269069
AT3G02260	44.5488	85.9973	37.5446	69.8576	1	1.06132	1.0171	0.593046	0.663038	0.290806	1	0.918932	0.60232	0.254522	0.223405	0.178309	1	1.06696	1.08774	0.54954	0.609308	0.282237	1	0.740002	0.700127	0.415017	0.353017	0.336226	0.0462309	0.0158951	0.0180737	0.206276	0.0301064	0.00555641	0.0438152	0.0734646	0.0150502	0.0489457	0.0157476	0.0051463	0.114604	0.016945	0.0184021	0.18661	0.00379906	0.00815558	0.0497231	0.0660946	0.0233847	0.0710315	0.00214756	0.0372963	40.0582	160.699	50.9266	142.523	0.0242313	0.00710109	0.0264109	0.00841583	161.373	198.653	279.154	191.548	0.00429531	0.00248303	0.00248303	0.00361865
AT3G02280	9.35873	4.30585	10.7839	3.66891	1	0.9755	0.855019	0.490104	0.408236	0.283241	1	1.37334	1.03326	0.613982	0.41462	0.310854	1	1.29271	0.934617	0.595477	0.643802	0.370655	1	1.01047	1.21451	0.658736	0.556655	0.367837	0.00749433	0.074465	0.0436171	0.146503	0.0131326	0.00959249	0.0397787	0.122188	0.0917254	0.197344	0.0559375	0.0397289	0.0632094	0.0985315	0.0807979	0.150049	0.0586485	0.0467311	0.0860197	0.145173	0.0533955	0.189362	0.0321187	0.0128438	116.941	82.497	169.938	160.033	0.0117389	0.014951	0.00846537	0.0107509	188.802	203.742	231.916	237.481	0.00367128	0.00298879	0.00298879	0.00291875
AT3G02290	9.64613	10.246	10.9479	7.73697	1	0.657805	0.57962	0.557178	0.487257	0.619541	1	0.963519	0.715575	0.532093	0.467889	0.362027	1	0.959084	0.638752	0.594213	0.571969	0.587361	1	0.961717	0.827768	0.769174	0.610281	0.704939	0.0330274	0.00375258	0.102307	0.0705516	0.0332669	0.0955225	0.0541385	0.0791916	0.0409742	0.107788	0.0159802	0.00577319	0.103899	0.0493084	0.0331412	0.0583775	0.0174496	0.0902894	0.177117	0.0397718	0.0545985	0.117952	0.0410827	0.126564	84.7402				0.019183	-0.158277	0.0229599	0.035772	271.034	1308.89	824.592	641.767	0.00255741	0.000840594	0.000840594	0.00108006
AT3G02300	31.9873	30.3487	23.4532	24.3942	1	0.856574	0.89403	0.851881	0.882097	0.827791	1	1.06319	0.893211	0.748444	0.634514	0.53948	1	1.251	0.917024	0.909776	0.800014	0.868732	1	1.05731	1.09259	0.832984	0.811743	0.601923	0.080099	0.0531537	0.0261972	0.0911177	0.0654148	0.128145	0.0517507	0.035698	0.0228794	0.135985	0.0262122	0.0225449	0.020031	0.0885693	0.0560922	0.0440944	0.0503008	0.018857	0.0416924	0.0477183	0.0303828	0.171043	0.0275864	0.0252923					0.0123505	2.4546	0.00530316	0.0176138	400.2	2436	448.608	1245.11	0.001732	0.00154511	0.00154511	0.000556695
AT3G02320	15.4663	10.6481	17.2729	8.4679	1	1.26235	1.09915	0.437078	0.321925	0.173592	1	1.03835	0.737455	0.452468	0.373392	0.236883	1	0.656665	0.51915	0.316712	0.281241	0.215893	1	0.865241	0.956319	0.519537	0.543314	0.255191	0.0872427	0.074682	0.0732548	0.1825	0.0185456	0.0231787	0.111403	0.111357	0.0903489	0.137766	0.0187768	0.0111189	0.0985599	0.0508517	0.0072092	0.0717692	0.0145091	0.0187526	0.0394782	0.0611439	0.0540473	0.165263	0.0213953	0.0145619	68.9821	86.7323	111.301	29.6371	0.0166186	0.0121895	0.00979647	0.0359898	180.025	132.48	191.009	205.751	0.00385029	0.00362887	0.00362887	0.00336886
AT3G02340	18.1285	14.6661	24.0329	19.4532	1	0.600576	0.564771	0.505144	0.346477	0.542061	1	0.893191	0.795203	0.452468	0.407373	0.462291	1	1.97725	1.4152	0.849083	1.0969	0.44089	1	0.613824	0.575343	0.446404	0.349552	0.518873	0.0241637	0.044601	0.0667583	0.0448625	0.034755	0.0425533	0.13357	0.0747757	0.0254409	0.0491638	0.0663083	0.0545301	0.170964	0.136289	0.0841686	0.26581	0.0497129	0.0858495	0.0905724	0.0475859	0.027552	0.0248594	0.0036336	0.0365174	78.9993	36.3076	34.9846	329.405	0.0243921	0.0781716	0.0641937	0.00199033	377.81	811.046	721.758	221.87	0.00183465	0.00096036	0.00096036	0.00312412
AT3G02350	84.554	63.9949	82.9398	52.7675	1	1.06014	1.02063	0.434285	0.426308	0.19875	1	0.979052	0.816471	0.581767	0.576223	0.422059	1	0.462629	0.341884	0.229666	0.121868	0.243278	1	0.996892	0.933657	0.620045	0.628769	0.397025	0.0205456	0.0160118	0.0557118	0.160496	0.0274899	0.00654142	0.0469126	0.0584321	0.0557987	0.104579	0.0185099	0.019316	0.13661	0.0647213	0.0531447	0.00986828	0.00111157	0.00734045	0.0664983	0.0695837	0.0370641	0.151866	0.0114834	0.0142185	138.135	89.2788	170.423	14.5956	0.0158743	0.0119188	0.0103674	0.0663172	312.927	151.958	276.183	279.712	0.00221505	0.00250974	0.00250974	0.00247807
AT3G02360	252.848	130.684	551.895	146.156	1	1.04134	1.31553	0.839627	0.767936	0.603568	1	1.05097	0.99762	0.756976	0.604537	0.826347	1	1.52828	1.10795	0.679612	0.618754	0.297306	1	0.70567	0.839821	0.7177	0.683674	0.659517	0.177207	0.231455	0.276257	0.176026	0.037407	0.0350817	0.0467662	0.132533	0.0880611	0.0957321	0.0996606	0.133823	0.0340072	0.0544713	0.0708786	0.244717	0.044019	0.0211479	0.0688042	0.0943931	0.0368987	0.079717	0.051923	0.01803				163.905	0.0214142	0.0056139	62.9103	0.00819992	1157.77	413.285	980.167	178.2	0.000598693	0.000707173	0.000707173	0.00388972
AT3G02380	25.827	1.76775	7.31068	1.93893	1	0.338002	0.238932	0.196356	0.220061	0.154393	1	1.65704	1.16764	0.607285	0.410798	0.140726	1	0.691431	0.415322	0.435752	0.358831	0.556543	1	1.35915	1.20476	0.420353	0.384642	0.191871	0.221356	0.0764068	0.0326586	0.035355	0.020534	0.0235624	0.0764892	0.0656154	0.140512	0.303181	0.0362331	0.038976	0.120822	0.233255	0.0702107	0.079675	0.0300704	0.030485	0.0793452	0.108181	0.11139	0.144585	0.050892	0.0219929	115.207	8.65474	97.6	30.4255	0.00937178	0.111743	0.0115567	0.071927	111.852	229.172	138.081	1135.21	0.00619699	0.00501985	0.00501985	0.000610588
AT3G02420	23.0687	7.73497	25.8886	8.01509	1	1.13373	1.18509	0.652964	0.692521	0.360949	1	1.25432	0.951426	0.586164	0.393607	0.394842	1	0.81131	0.739835	0.572867	0.413892	0.484719	1	0.966682	0.880572	0.489336	0.419963	0.333596	0.0712788	0.100264	0.0750756	0.205737	0.0193069	0.0245354	0.0386071	0.0742484	0.00979135	0.126043	0.0122717	0.0242329	0.0738312	0.0564544	0.0200044	0.0623101	0.0175204	0.0358295	0.104908	0.0408171	0.0286957	0.111348	0.0191005	0.0259391	111.481	203.78	86.8825	92.1603	0.0144987	0.00659149	0.0159787	0.0250323	244.233	225.691	235.802	419.588	0.00283806	0.00293953	0.00293953	0.00165197
AT3G02450	71.7629	24.8489	30.6319	16.0949	1	0.732442	0.635717	0.403678	0.478207	0.152272	1	1.28602	0.795404	0.500357	0.362809	0.110882	1	0.618152	0.533791	0.30013	0.304363	0.260738	1	1.26656	1.16674	0.556697	0.543536	0.137031	0.0766244	0.0567907	0.0894882	0.170956	0.019418	0.00886033	0.128346	0.187439	0.0649569	0.257387	0.0377084	0.0290518	0.192606	0.0625162	0.0822192	0.0292071	0.0212014	0.0170678	0.108374	0.147869	0.131044	0.247606	0.0136444	0.0170129	80.4577	54.204	125.84	27.7422	0.0119229	0.0183385	0.00742241	0.0417322	109.676	151.186	116.957	251.757	0.00631996	0.00592653	0.00592653	0.00275324
AT3G02460	21.7741	6.76851	24.2625	5.79047	1	0.963565	0.951026	0.645087	0.442802	0.651396	1	1.2135	0.774909	0.471095	0.41394	0.218646	1	0.852267	0.566322	0.500445	0.362954	0.587884	1	0.878221	1.01952	0.537185	0.510635	0.292927	0.0440327	0.0218465	0.0165867	0.0355132	0.0323709	0.0537578	0.0786852	0.0764278	0.0468269	0.165775	0.0485703	0.0358289	0.0950055	0.0365606	0.0627168	0.0599145	0.00527773	0.0362211	0.119382	0.0774998	0.0837501	0.158933	0.0470585	0.0336947	80.5409		114.476		0.014388	0.0204949	0.0105687	-1.20223	163.186	588.691	208.564	750.132	0.00424758	0.00332343	0.00332343	0.000924034
AT3G02470	1926.29	246.029	1752.28	293.093	1	0.885574	0.770885	0.382529	0.287324	0.243041	1	1.31866	1.05778	0.60878	0.697048	0.432991	1	1.26969	0.953217	0.455017	0.556044	0.187364	1	0.788185	0.858204	0.514774	0.603704	0.364009	0.0342165	0.0728822	0.0402309	0.0976236	0.00660136	0.0102705	0.108531	0.144668	0.125708	0.113745	0.075763	0.00766237	0.0243817	0.0444766	0.0317369	0.171458	0.0354299	0.0140001	0.0531333	0.114095	0.0206007	0.117975	0.0604945	0.0404316	213.12	56.0176	118.377	106.22	0.0100953	0.0191938	0.0143626	0.0103852	269.47	189.288	286.569	144.52	0.00257226	0.00241878	0.00241878	0.0047962
AT3G02490	16.6101	5.40022	12.8744	5.18953	1	1.17888	0.822478	0.316182	0.240449	0.215002	1	1.12998	0.667212	0.225144	0.177756	0.129283	1	0.432685	0.350499	0.191139	0.128818	0.209928	1	0.818079	0.526082	0.207696	0.191925	0.14276	0.106403	0.126816	0.0278754	0.0718195	0.0118328	0.00816715	0.0835344	0.0631624	0.0813928	0.0755194	0.0425089	0.0140614	0.248065	0.0165499	0.0377758	0.0201715	0.0265261	0.0237665	0.0899404	0.0395419	0.0654212	0.0530743	0.0166015	0.0234173	46.0479	60.0685	32.2274	13.8796	0.0202999	0.0179071	0.0279892	0.0671327	126.416	161.809	148.052	250.271	0.00548307	0.00468178	0.00468178	0.00276959
AT3G02510	13.554	5.32176	9.77691	4.17853	1	0.860846	0.912671	0.654394	0.613687	0.407417	1	1.21722	0.793472	0.695893	0.690823	0.475663	1	1.86253	1.70743	1.12798	1.17279	0.810702	1	0.876295	0.974004	0.665619	0.796798	0.464254	0.0394268	0.0633764	0.104094	0.173672	0.0448949	0.0407226	0.0688232	0.0863082	0.0129195	0.148688	0.165729	0.0531433	0.118036	0.146167	0.0905015	0.203706	0.123049	0.0360371	0.112214	0.105327	0.0739901	0.154556	0.0730272	0.0205226	288.447	177.332	317.349	566.657	0.0120485	0.00984838	0.00452105	0.000857626	333.825	299.414	355.845	443.069	0.00207638	0.00194789	0.00194789	0.00156442
AT3G02530	56.7793	30.7702	58.9449	28.7792	1	1.33187	1.25881	0.745687	0.943665	0.334025	1	1.05341	0.869661	0.567241	0.446343	0.320646	1	0.72333	0.545877	0.498692	0.363961	0.505927	1	0.866908	0.938082	0.537776	0.511414	0.26996	0.0870526	0.0258408	0.126559	0.280146	0.0955479	0.00713778	0.0572434	0.0813404	0.0144694	0.15693	0.0174074	0.0213457	0.113108	0.0285478	0.0173191	0.0226607	0.0183496	0.0147639	0.0201874	0.036911	0.016216	0.168224	0.0182841	0.00907881	100.902	281.523	107.087	45.9474	0.013526	0.000738371	0.0106472	0.049372	218.901	200.279	198.933	588.863	0.00316648	0.00348432	0.00348432	0.00117709
AT3G02540	38.0799	31.4186	25.2257	28.0116	1	0.87198	0.997479	1.25136	1.42422	0.913792	1	1.0778	0.992249	0.932977	0.781578	0.725078	1	1.20445	1.17491	1.46211	1.08841	0.946317	1	1.19621	1.14546	0.930134	0.993744	0.807751	0.0613429	0.04051	0.0238201	0.249934	0.113875	0.0454753	0.0219043	0.0974604	0.0026152	0.136184	0.0932699	0.0442351	0.074311	0.0399732	0.0248283	0.329486	0.0347405	0.0653117	0.0663386	0.120258	0.0536375	0.126368	0.0625613	0.0249029				7.77644e-07	0.00845046	-0.000323501	0.00228922	1.94247	683.462	5025.89	820.912	1197.97	0.00101417	0.000844362	0.000844362	0.000578603
AT3G02560	246.334	79.9085	227.324	71.0188	1	1.28039	1.17057	0.782303	0.858126	0.512785	1	0.946584	0.91687	0.575101	0.518858	0.411508	1	0.769731	0.487891	0.504843	0.255597	0.629674	1	0.960094	0.869863	0.555308	0.496838	0.371561	0.0870105	0.0546037	0.0891596	0.189761	0.0884459	0.00939967	0.0531932	0.0562442	0.0281509	0.109943	0.0493236	0.0413378	0.143559	0.0278408	0.0148898	0.0851531	0.0168463	0.0337129	0.0112325	0.0392084	0.0283742	0.13382	0.0152165	0.011283	127.868	378.113	109.085	45.0591	0.0144675	0.00452376	0.0147484	0.0520603	293.261	316.844	263.929	1125.85	0.00236359	0.00262626	0.00262626	0.000615664
AT3G02570	50.3971	19.1885	40.3334	18.0065	1	1.0302	0.864317	0.360904	0.328512	0.119659	1	1.01364	0.880745	0.618613	0.619141	0.522838	1	0.564897	0.429812	0.256613	0.216636	0.148643	1	0.994567	0.917741	0.546358	0.506024	0.38329	0.0619986	0.0922521	0.0211269	0.164681	0.0278758	0.00958085	0.0198629	0.10117	0.0132187	0.0658174	0.054782	0.0331743	0.159907	0.0658096	0.0247538	0.0705124	0.00763489	0.0139013	0.0631544	0.0320311	0.0105029	0.118487	0.0218486	0.0105162		65.6957	116.002	21.4427	0.0168155	0.0141043	0.0144198	0.0439009	408.569	118.402	266.869	167.388	0.00169652	0.00259733	0.00259733	0.00414095
AT3G02580	49.8649	26.053	41.9074	24.7386	1	1.01234	1.01454	0.677402	0.777586	0.361759	1	1.01145	0.850139	0.577072	0.496747	0.459094	1	0.602776	0.506939	0.432213	0.290101	0.413548	1	0.843722	0.847033	0.578926	0.465645	0.445593	0.0155636	0.0146648	0.04511	0.217379	0.0453644	0.0318594	0.0366844	0.0704189	0.0586381	0.0858164	0.0144256	0.0480648	0.125744	0.0159071	0.00815287	0.0216228	0.0271995	0.0240255	0.0155015	0.0671694	0.0756785	0.10943	0.0181205	0.0325339	128.565	237.992	112.1	27.4565	0.0175613	0.00383975	0.0182953	0.057514	335.439	244.487	346.022	452.169	0.00206639	0.00200319	0.00200319	0.00153294
AT3G02600	35.1158	3.402	28.6001	3.53372	1	0.838546	0.905905	0.544058	0.643189	0.296034	1	1.54382	1.18746	0.760118	0.702874	0.364087	1	0.993778	0.651329	0.479128	0.406401	0.339885	1	1.06324	1.10152	0.721716	0.79968	0.391298	0.0499745	0.0294873	0.0289302	0.170807	0.0194177	0.0225759	0.104638	0.184809	0.0743472	0.253223	0.0433664	0.0499098	0.0240143	0.0447274	0.00476739	0.0922701	0.0148986	0.0190521	0.06587	0.0434154	0.0346915	0.21165	0.0215703	0.0239546	213.667	139.516	265.849	67.0646	0.00681647	0.00812071	0.00336021	0.0219815	204.817	222.648	253.517	257.833	0.00338423	0.00273413	0.00273413	0.00268836
AT3G02630	43.1321	36.8202	31.9672	25.81	1	1.27848	1.281	0.712732	0.864845	0.410183	1	0.868601	0.755951	0.439784	0.396893	0.250908	1	0.391177	0.4129	0.382932	0.21613	0.490719	1	0.941979	1.03572	0.550849	0.527566	0.275432	0.0356775	0.0745098	0.0921632	0.208687	0.0191229	0.0130737	0.020099	0.050465	0.114895	0.120309	0.0414507	0.00697655	0.213407	0.0803425	0.0759796	0.0732544	0.025902	0.0402674	0.0885643	0.109095	0.132031	0.175552	0.0296751	0.0120846	65.4389	285.642	120.656	6.84599	0.0176314	0.00353472	0.00964267	0.235078	197.106	243.052	193.796	1318.55	0.00351662	0.00357668	0.00357668	0.000525688
AT3G02640	42.911	0.443167	13.166	0.460232	1	0.471476	0.41427	0.229898	0.139943	0.0621248	1	1.1522	0.492362	0.632301	0.362976	0.649245	1	0.204797	0.127667	0.0573754	0.0323593	0.0719145	1	0.623929	0.498923	0.594163	0.127091	0.398857	0.124465	0.0456488	0.0350766	0.114495	0.0243305	0.0177436	0.408219	0.227997	0.281436	0.346721	0.141631	0.403084	0.3943	0.0479541	0.0653047	0.0151873	0.00985957	0.0169385	0.521292	0.225467	0.187475	0.234856	0.012129	0.238769		18.5917	35.7209	6.34779	0.0323478	0.0435094	0.035507	0.119942	766.993	106.456	348.581	162.445	0.000903721	0.00198848	0.00198848	0.00426696
AT3G02650	52.1989	35.4154	35.3243	25.3763	1	1.361	1.14533	0.618912	0.650365	0.329545	1	0.981786	0.860923	0.466774	0.437399	0.297775	1	0.396783	0.292512	0.296079	0.139435	0.39671	1	1.04258	1.08104	0.556878	0.58143	0.265056	0.15841	0.108766	0.111054	0.199923	0.0576124	0.0305331	0.0652661	0.0780643	0.0952213	0.111787	0.0295868	0.0195154	0.232462	0.0300989	0.0311034	0.0731741	0.00768962	0.0531206	0.0955349	0.0769694	0.0341111	0.182333	0.0429408	0.0319038	83.8335	171.242	135.517	9.7851	0.0155424	0.00831928	0.00841995	0.119993	214.412	200.065	182.886	773.658	0.00323279	0.00379004	0.00379004	0.000895934
AT3G02660	30.2089	6.74571	17.2438	6.27054	1	0.865441	0.656441	0.415413	0.452741	0.138508	1	1.09274	0.964216	0.550093	0.456511	0.261664	1	0.502853	0.376987	0.246542	0.155433	0.245949	1	1.08071	0.909499	0.466108	0.54051	0.201603	0.0719831	0.0479841	0.0649406	0.19139	0.0201545	0.0131169	0.0824056	0.106548	0.021973	0.188451	0.0140812	0.0310914	0.101507	0.0630197	0.045237	0.025408	0.0104616	0.0382594	0.0592292	0.0693713	0.0671467	0.172383	0.0591714	0.0142755	104.631	62.033	100.723	16.8219	0.0113928	0.0151659	0.010641	0.0592949	180.538	137.125	156.689	270.435	0.00383934	0.00442373	0.00442373	0.00256308
AT3G02690	45.4631	37.2631	17.5693	24.5406	1	0.504521	0.416698	0.321521	0.369588	0.192124	1	1.04536	0.763418	0.48072	0.4566	0.301284	1	0.804607	0.629225	0.465748	0.393789	0.371912	1	1.20412	1.12785	0.650384	0.75195	0.468743	0.190784	0.0761075	0.0984173	0.103285	0.0667414	0.0533805	0.044296	0.0901397	0.0295805	0.12041	0.0726372	0.0538361	0.0635636	0.124243	0.038122	0.069462	0.0193772	0.0478129	0.0847319	0.0533326	0.120469	0.140133	0.052844	0.0586809	81.8021	17.1604	286.458	54.4071	0.0167274	0.07179	0.00811613	0.0291721	218.748	213.74	298.898	313.46	0.0031687	0.00231901	0.00231901	0.00221128
AT3G02700	30.5365	35.0329	35.275	32.1318	1	0.793544	0.849009	0.661403	0.593927	0.63588	1	0.855409	0.75296	0.620659	0.58323	0.676364	1	1.34123	1.0148	0.813066	0.831485	0.601449	1	0.960186	0.751787	0.695645	0.588743	0.760015	0.0482974	0.0521987	0.109758	0.0717605	0.0541337	0.0473196	0.0336843	0.0345771	0.0529518	0.0804061	0.0334532	0.0636235	0.159201	0.0554332	0.0947148	0.140958	0.0563154	0.0555523	0.0600952	0.0512378	0.0501585	0.0312093	0.0163898	0.0404656			1024.8		-0.0665576	0.0279498	0.000676371	0.00760967	979.976	748.215	1331.37	409.851	0.00070731	0.000520629	0.000520629	0.00169122
AT3G02710	40.5779	28.6076	41.6447	24.1698	1	0.985096	0.901814	0.576586	0.526765	0.354754	1	1.06421	0.924209	0.555447	0.438893	0.363689	1	0.797182	0.589444	0.392514	0.334902	0.329522	1	0.984645	0.964651	0.583386	0.559267	0.318741	0.0828774	0.0217912	0.0355469	0.154217	0.0124112	0.0163432	0.0641738	0.0382737	0.0729771	0.12422	0.0141298	0.027656	0.0603942	0.0406588	0.00804422	0.0477238	0.00431728	0.0274691	0.0552722	0.0511945	0.0529683	0.171037	0.00984577	0.0140016	105.626	120.622	130.96	43.4112	0.0143328	0.0126202	0.0101364	0.0307357	242.753	246.715	219.681	280.501	0.00285536	0.00315525	0.00315525	0.0024711
AT3G02720	33.3603	27.7371	23.0882	22.21	1	0.750408	0.650952	0.463712	0.482027	0.246804	1	1.17214	0.89115	0.687114	0.640219	0.471174	1	0.936568	0.824843	0.561006	0.528374	0.375399	1	1.23429	1.27327	0.742951	0.759999	0.498628	0.153374	0.0700335	0.062962	0.150615	0.0286244	0.0169588	0.0279644	0.0308856	0.0224845	0.143644	0.0442801	0.0147959	0.0766978	0.125778	0.0206947	0.12169	0.0189543	0.0232029	0.0966382	0.0853755	0.0453909	0.171239	0.0104311	0.0192448	234.837	58.6722	336.332	111.546	0.0117847	0.0217228	0.00653606	0.0151802	319.642	210.292	300.659	274.572	0.00216851	0.00230542	0.00230542	0.00252447
AT3G02730	119.483	42.8969	41.6085	35.8664	1	0.51215	0.435216	0.443517	0.506146	0.330653	1	1.13844	0.776758	0.79649	0.689993	0.467899	1	0.644116	0.928976	0.597812	0.704217	0.475142	1	1.39307	0.965412	0.682947	0.871107	0.476101	0.225482	0.0903073	0.0979058	0.090214	0.0610814	0.0496561	0.103276	0.256019	0.0779712	0.242018	0.171189	0.182821	0.134641	0.140025	0.178086	0.094065	0.1388	0.0711767	0.0750389	0.256913	0.102934	0.158794	0.0557966	0.0396961	281.608	16.1249	339.236	369.697	0.00868007	0.126905	0.00659621	0.0104347	329.579	387.566	304.685	445.449	0.00210313	0.00227496	0.00227496	0.00155606
AT3G02740	30.3651	31.6578	55.5563	28.9168	1	0.958683	0.979053	0.670169	0.558641	0.528718	1	1.01312	0.802945	0.525044	0.438072	0.400383	1	1.87422	1.26555	0.751477	0.987686	0.313774	1	0.815916	0.876202	0.599283	0.558081	0.427229	0.0530402	0.0429858	0.0228239	0.104371	0.00975483	0.0187716	0.0595886	0.0937443	0.0112901	0.0866526	0.0149766	0.0434479	0.20002	0.110262	0.100682	0.279995	0.0244932	0.0387316	0.0760436	0.0923595	0.0314529	0.125591	0.0141072	0.00844311	92.7669	422.062	143.173	262.135	0.018427	0.0142225	0.0146411	0.00303459	287.638	396.034	331.944	175.781	0.00240979	0.00208815	0.00208815	0.00394324
AT3G02750	61.7721	23.3934	75.9947	19.9049	1	0.810167	0.704758	0.319208	0.200523	0.281422	1	1.0441	0.706867	0.29975	0.23904	0.169397	1	1.14402	0.687392	0.351519	0.278479	0.209447	1	0.946339	0.830076	0.335681	0.337913	0.18584	0.0361365	0.0302797	0.0359837	0.0337062	0.00652814	0.0132547	0.114623	0.0436575	0.0469732	0.0842485	0.0217976	0.0228269	0.0658134	0.0775076	0.0379947	0.0911501	0.00991206	0.0231067	0.0772316	0.077443	0.042384	0.096675	0.0087085	0.0107568	50.5885	43.6035	60.3148	56.5973	0.0194843	0.0242901	0.016911	0.0191497	146.694	222.86	155.726	164.765	0.00472513	0.00445108	0.00445108	0.00420687
AT3G02760	101.974	20.3269	64.51	19.3077	1	1.09485	0.878269	0.435336	0.39089	0.172364	1	1.31475	1.13124	0.608879	0.461651	0.341765	1	0.441439	0.315864	0.197708	0.132465	0.191941	1	0.990732	1.08828	0.568375	0.494112	0.294462	0.0493487	0.0649051	0.0194835	0.178211	0.0200046	0.00460254	0.0576281	0.090382	0.050115	0.170638	0.0399769	0.0108815	0.277493	0.0580389	0.0376249	0.0120298	0.00674669	0.0166472	0.0392202	0.0761686	0.0353269	0.175079	0.0332812	0.0239271	131.659	78.343	122.224	13.531	0.0111353	0.0130855	0.0100956	0.0682438	204.013	141.173	198.261	233.035	0.00339756	0.00349613	0.00349613	0.00297443
AT3G02770	32.6665	23.9909	50.2803	22.5206	1	0.948285	1.04598	0.801977	0.707898	0.722297	1	0.983704	0.960656	0.784516	0.752928	0.793143	1	0.954762	0.700649	0.620275	0.51362	0.576891	1	0.910061	0.917912	0.804847	0.698079	0.838274	0.0879462	0.0349179	0.0804625	0.0698372	0.0664101	0.0388831	0.0306746	0.0938554	0.0730516	0.0492376	0.0469136	0.0524634	0.128497	0.0755565	0.0240436	0.0533502	0.0456988	0.0503316	0.0583789	0.0964645	0.0454664	0.0543333	0.0234125	0.0367232					0.0210628	0.0137265	0.0281949	0.0280737	1175.73	760.681	1943.72	559.194	0.000589548	0.000356609	0.000356609	0.00123955
AT3G02820	11.0044	5.53576	7.5534	5.36195	1	0.879326	0.906468	0.490877	0.45283	0.337574	1	0.812677	0.843879	0.808989	0.708249	0.767512	1	0.491224	0.205845	0.394489	0.13218	0.63019	1	1.14229	0.890922	0.702042	0.705374	0.665865	0.0269318	0.0934033	0.0501994	0.115921	0.0106688	0.020268	0.0580331	0.0409878	0.134493	0.0848859	0.00612249	0.0327314	0.268109	0.0230969	0.00876638	0.154831	0.0306984	0.0651054	0.0648406	0.0676767	0.064098	0.0880063	0.0318453	0.0204735		90.9396			0.0551067	0.0154575	0.0184788	-0.109874	1561.49	245.406	608.067	1898.03	0.000443902	0.00113992	0.00113992	0.000365194
AT3G02830	65.9915	36.597	29.86	28.7249	1	0.600323	0.46702	0.273704	0.274216	0.119288	1	0.888386	0.589967	0.302445	0.262914	0.147286	1	0.597825	0.548885	0.375905	0.362455	0.311629	1	1.03975	0.810818	0.403431	0.384855	0.308518	0.129309	0.067687	0.0428701	0.106907	0.0247231	0.0173102	0.0938057	0.0905416	0.0525879	0.101707	0.0182267	0.0254816	0.0375744	0.096899	0.06171	0.0441805	0.0088974	0.024335	0.0377787	0.103061	0.0624288	0.0774425	0.00711855	0.00834892	41.6846	24.6839	71.055	28.9279	0.0227838	0.0384943	0.0186049	0.0487727	143.584	142.764	222.838	303.689	0.00482746	0.00311054	0.00311054	0.00228242
AT3G02860	22.0403	39.7784	21.9631	43.7088	1	0.935871	0.920895	0.557982	0.496184	0.392478	1	0.892984	0.939471	0.583286	0.560805	0.573991	1	1.0803	0.789114	0.555237	0.576001	0.488106	1	0.799194	0.766208	0.613609	0.505864	0.608014	0.0221962	0.022067	0.0429927	0.118379	0.0218272	0.0201947	0.072551	0.0849366	0.0297206	0.0406115	0.0505368	0.0326826	0.0559023	0.0286685	0.0555221	0.0486516	0.0462271	0.0343899	0.0732794	0.0526622	0.0568047	0.0483198	0.0141331	0.00926077	375.228	116.333		176.857	0.00184727	0.0145599	0.0322408	0.0202456	508.544	278.291	697.163	376.042	0.001363	0.00099424	0.00099424	0.00184327
AT3G02870	36.8569	4.36875	17.7683	3.24852	1	0.710695	0.593552	0.464265	0.482547	0.243484	1	1.33383	1.00853	0.894476	0.836517	0.549348	1	0.344515	0.302204	0.261234	0.189618	0.274196	1	1.19371	1.42972	0.81396	0.843048	0.57026	0.143113	0.0663682	0.0301881	0.155735	0.0139771	0.00595104	0.158449	0.0597028	0.076313	0.257995	0.0436381	0.019137	0.168878	0.178242	0.0967645	0.0342879	0.0286666	0.0199552	0.0146365	0.035719	0.196023	0.187875	0.0978411	0.0553391	453.522	47.6122	462.416	8.36531	0.00475014	0.0296405	0.00435638	0.131435	350.316	215.382	348.624	402.136	0.00197863	0.00198824	0.00198824	0.00172366
AT3G02875	12.9653	9.3669	28.4675	9.63796	1	1.04289	1.17629	0.672559	0.514615	0.508291	1	1.58882	0.930629	0.914883	0.843492	0.692531	1	1.28227	1.05923	0.664241	0.629287	0.327276	1	0.708026	0.925533	0.874073	0.806588	0.822591	0.122367	0.166607	0.122374	0.127437	0.0530358	0.0493557	0.151503	0.244434	0.112087	0.152597	0.0867157	0.0751294	0.179766	0.0791776	0.0291853	0.217197	0.00497212	0.0651893	0.050092	0.0749023	0.0698038	0.125194	0.0179989	0.117712		219.001		168.775	0.00944949	0.0119734	-0.182844	0.00811707	487.815	330.779	3663.91	203.255	0.00142092	0.000189182	0.000189182	0.00341023
AT3G02880	81.5603	35.3486	152.116	43.4571	1	1.05369	1.29104	0.63811	0.559801	0.42333	1	1.04459	0.856721	0.632614	0.597138	0.616655	1	1.18738	0.939756	0.676828	0.611365	0.379025	1	0.724914	0.646655	0.627047	0.597666	0.528928	0.128952	0.138514	0.219628	0.156747	0.0840032	0.0526982	0.0789636	0.0751836	0.0891721	0.0555133	0.0473044	0.0834008	0.0748599	0.0156067	0.0189213	0.192485	0.0294836	0.0185891	0.0125382	0.0615291	0.0415284	0.101084	0.01731	0.0246431		187.287		169.951	0.0214012	0.00943459	0.0646727	0.00962524	555.069	261.094	603.546	243.429	0.00124876	0.00114846	0.00114846	0.00284743
AT3G02890	8.16647	5.93282	6.32128	4.50205	1	0.816091	0.598739	0.311537	0.298862	0.242576	1	1.1091	0.592865	0.212931	0.165892	0.11151	1	0.715038	0.5051	0.357	0.279299	0.346723	1	1.02665	0.784397	0.27028	0.227289	0.177877	0.0483321	0.037134	0.0159105	0.0538769	0.0280355	0.00558058	0.092812	0.0590953	0.0484707	0.067356	0.0380356	0.00623099	0.0682549	0.0432895	0.0394846	0.0346831	0.0420019	0.0219709	0.0961212	0.0860945	0.0390276	0.0677174	0.0182905	0.0240775	42.1897	40.0234	51.6109	32.0442	0.0215525	0.0276258	0.0190925	0.0401891	119.573	209.147	150.136	327.009	0.00579686	0.00461678	0.00461678	0.00211965
AT3G02900	35.7424	29.0658	28.6235	25.2061	1	0.962775	0.967644	0.859758	0.90556	0.769569	1	0.907711	0.862927	0.754533	0.769327	0.701113	1	0.667471	0.419961	0.595978	0.277605	0.788109	1	1.04536	0.972342	0.7978	0.796096	0.625487	0.0229691	0.0591025	0.021391	0.0765684	0.0159522	0.0148592	0.0198582	0.0184402	0.0310264	0.0407063	0.0210271	0.0189267	0.0808427	0.0617567	0.0412852	0.12851	0.0238965	0.0619641	0.0150939	0.0403634	0.00648451	0.145757	0.0323782	0.0650948					0.0254485	0.00566754	0.0082175	0.10834	900.072	1059.73	522.649	3180.71	0.000770102	0.00132622	0.00132622	0.000217922
AT3G02910	79.7636	202.228	74.7172	172.342	1	1.62059	0.90889	0.23052	0.230472	0.108844	1	0.738369	0.57546	0.258664	0.228954	0.18245	1	0.45211	0.411115	0.1671	0.158889	0.0783635	1	0.709586	0.602888	0.370941	0.246868	0.277895	0.0979131	0.082349	0.0999359	0.0872725	0.0225797	0.00420138	0.10388	0.0289915	0.0604103	0.0488809	0.0426538	0.00457371	0.19129	0.0226064	0.0738408	0.0568818	0.019703	0.0127791	0.0573773	0.0502465	0.0067825	0.0737416	0.00209222	0.0245666	33.5189	66.4733	38.0133	16.8666	0.028449	0.0156363	0.0289931	0.04906	173.299	107.071	237.173	122.871	0.00399973	0.00292254	0.00292254	0.00564128
AT3G02920	9.71664	1.95288	7.32163	2.66496	1	0.882503	0.739382	0.389142	0.341509	0.212037	1	1.369	1.22878	0.567563	0.577224	0.393122	1	0.494809	0.306827	0.229892	0.136526	0.249926	1	0.690726	0.804034	0.436818	0.516391	0.275165	0.142601	0.0470539	0.0297072	0.129812	0.0137756	0.0238482	0.0189118	0.176669	0.100574	0.131148	0.102434	0.0936262	0.215515	0.0566068	0.0368651	0.019348	0.0279067	0.0179895	0.15576	0.118669	0.0234247	0.116848	0.099074	0.0225842	163.741	57.2196	72.83	14.785	0.0106956	0.0184381	0.0173877	0.0662189	230.246	174.011	229.194	294.421	0.00301046	0.00302428	0.00302428	0.00235427
AT3G02930	9.78514	1.90708	6.80328	1.53032	1	1.12986	1.05174	0.475013	0.478178	0.1931	1	0.972214	0.679142	0.335713	0.198321	0.12972	1	0.426727	0.286484	0.347128	0.169282	0.394984	1	0.919106	0.905188	0.308991	0.275977	0.106454	0.0981323	0.0525037	0.0644459	0.196554	0.0551869	0.0122523	0.148475	0.036892	0.0632535	0.131334	0.0479638	0.0194444	0.183901	0.0477267	0.044005	0.0337562	0.0281381	0.020037	0.0784242	0.113876	0.180189	0.121296	0.0314369	0.0149949	48.2695	102.341	58.7457	10.562	0.0186367	0.0103648	0.0149057	0.11748	126.31	146.484	113.639	710.183	0.00548768	0.00609956	0.00609956	0.000976012
AT3G02950	35.9872	14.1935	24.8699	11.189	1	1.02615	0.939395	0.453618	0.414325	0.189047	1	1.0196	0.872382	0.597935	0.565549	0.466986	1	0.50247	0.355872	0.241418	0.168986	0.203392	1	0.875289	0.935257	0.63755	0.703227	0.383114	0.0350422	0.0762347	0.0154946	0.182387	0.0230764	0.018522	0.0391425	0.0620531	0.0694841	0.101239	0.0184612	0.0730141	0.17632	0.0491945	0.0492462	0.0323678	0.00452936	0.0146295	0.21165	0.105593	0.0246698	0.174401	0.0528708	0.063584	167.273	84.4979	205.765	16.4114	0.0159476	0.0121935	0.00658802	0.0591146	342.037	149.412	279.497	228.4	0.00202653	0.00247998	0.00247998	0.00303479
AT3G02990	2.91217	18.3676	4.92682	24.5044	1	0.658116	0.67138	0.536957	0.389951	0.577624	1	0.796753	0.752338	0.243207	0.230393	0.203976	1	1.36539	1.02322	0.749907	0.761086	0.520167	1	0.704718	0.407374	0.280966	0.212529	0.31803	0.071196	0.135064	0.0258155	0.0512197	0.0199608	0.0712613	0.079161	0.123914	0.111468	0.0349061	0.0408161	0.0153869	0.447107	0.0423378	0.0700511	0.154327	0.0729629	0.068391	0.0720765	0.0455332	0.0267187	0.0394865	0.0258671	0.05154	42.6157		25.2045	450.171	0.0227261	0.0517351	0.0446625	0.0086279	176.847	789.192	320.21	327.315	0.00391948	0.00216467	0.00216467	0.00211768
AT3G03010	11.7457	4.70741	8.85255	5.91249	1	0.891981	0.710438	0.460727	0.464623	0.291024	1	1.37766	1.08292	0.763401	0.737834	0.573754	1	0.797933	0.384575	0.342485	0.265202	0.378052	1	0.930566	0.814953	0.503836	0.56656	0.404384	0.0932135	0.0807808	0.00547371	0.124343	0.00514035	0.0472832	0.0540115	0.140437	0.0783819	0.122769	0.0512046	0.0375979	0.0931492	0.0153037	0.0226147	0.0385923	0.0373214	0.0172394	0.0574648	0.0394627	0.0128278	0.0956387	0.0627481	0.0734998		69.7513	111.195	29.3559	0.0097397	0.0194449	0.0188308	0.0447052	364.494	227.221	310.025	392.559	0.00190167	0.00223578	0.00223578	0.00176571
AT3G03040	41.4832	10.9982	24.1017	8.94108	1	0.832169	0.791912	0.545052	0.516795	0.451474	1	1.46359	0.949137	0.593346	0.467058	0.188898	1	0.453904	0.346098	0.452857	0.21582	0.617506	1	1.21609	1.21742	0.636775	0.553974	0.292397	0.0540566	0.0597387	0.0674459	0.0843806	0.030013	0.0712793	0.183114	0.200348	0.0143037	0.2618	0.055423	0.0130456	0.210453	0.0616666	0.04547	0.115939	0.0164833	0.0724615	0.0945574	0.0367161	0.0632643	0.212974	0.012109	0.0196155	111.145	112.665	151.929	10.0956	0.0100904	0.0221895	0.00821067	0.185788	137.286	373.974	182.327	11663.8	0.00504894	0.00380167	0.00380167	5.94272E-05
AT3G03050	36.4403	23.8513	47.857	19.5091	1	1.11423	1.10475	0.521973	0.409275	0.369519	1	1.01758	0.658921	0.449558	0.386894	0.252913	1	1.1671	0.877652	0.540781	0.508085	0.421762	1	0.87098	0.942146	0.660218	0.642178	0.387366	0.0749468	0.0575612	0.0300942	0.115983	0.0262404	0.0657831	0.0633652	0.0694574	0.0219494	0.128659	0.0422439	0.00971383	0.0219455	0.0197038	0.0221353	0.0807446	0.0161262	0.0338465	0.0659538	0.12247	0.0949383	0.181699	0.00160696	0.0407501	63.694	111.292	186.567	121.307	0.0189714	0.0134694	0.00801073	0.0160909	195.231	233.05	278.829	285.322	0.00355039	0.00248592	0.00248592	0.00242935
AT3G03060	17.3822	47.4357	19.1033	37.5189	1	1.84173	1.56624	0.806252	0.997216	0.364893	1	0.951006	0.892566	0.580351	0.518924	0.369131	1	0.983606	0.874934	0.56371	0.644489	0.310493	1	0.875257	1.0801	0.562578	0.539465	0.300763	0.246725	0.174045	0.209277	0.302874	0.13039	0.0431687	0.0148534	0.057329	0.0411511	0.13958	0.0578319	0.037276	0.157443	0.194276	0.0842134	0.165976	0.0253627	0.0266912	0.0315661	0.117236	0.0894254	0.168978	0.0368911	0.0155761	119.833	288.142	129.94	140.912	0.0132365	0.00266576	0.00925204	0.00915767	260.305	188.419	210.51	222.973	0.00266283	0.00329271	0.00329271	0.00310866
AT3G03110	11.0921	9.37896	12.3159	8.05583	1	1.07591	1.01183	0.520695	0.428022	0.177254	1	1.29091	0.870937	0.433007	0.301058	0.165474	1	0.85952	0.591048	0.362672	0.356889	0.26627	1	0.95692	0.962207	0.411912	0.37509	0.176748	0.118746	0.0331513	0.0111305	0.232547	0.0156768	0.00939906	0.0791037	0.0787649	0.056382	0.173102	0.0518245	0.0210096	0.0691926	0.05326	0.0199138	0.0619285	0.0332344	0.0154037	0.0372109	0.104087	0.0402611	0.143798	0.0123959	0.00527849	74.9173	97.5958	76.7099	45.035	0.0139665	0.0102305	0.0129099	0.0271941	132.517	139.486	145.267	223.373	0.00523064	0.00477153	0.00477153	0.0031031
AT3G03120	12.4042	14.0922	15.3144	13.964	1	0.818377	0.70651	0.39324	0.327437	0.318058	1	0.957975	0.855769	0.443841	0.423771	0.316134	1	1.23488	0.861766	0.596085	0.619441	0.360377	1	0.738568	0.777793	0.480852	0.445571	0.389636	0.0378802	0.0337003	0.0724637	0.0587203	0.0419421	0.0285169	0.0446714	0.0787151	0.0440439	0.0906802	0.0366557	0.0272878	0.183291	0.0592293	0.104525	0.155817	0.0442143	0.0524147	0.0427949	0.0525143	0.0339704	0.0874412	0.0347148	0.010173	79.2084	52.2186	72.0015	145.525	0.0170501	0.0241791	0.023752	0.0114974	229.355	253.367	323.942	238.342	0.00302215	0.00213972	0.00213972	0.00290821
AT3G03130	14.3389	0.164517	6.33231	0.209062	1	0.578291	0.361147	0.181593	0.159466	0.0944739	1	1.8578	0.978751	0.438444	0.574221	0.186988	1	0.229339	0.114313	0.0645739	0.0163245	0.113652	1	1.03061	0.991653	0.338203	0.291872	0.191852	0.181962	0.0933834	0.0688937	0.0612553	0.0117813	0.0161089	0.427468	1.07361	0.431527	0.191203	0.36046	0.100405	0.279868	0.057556	0.0155679	0.0333134	0.00834467	0.0185188	0.249034	0.61711	0.387029	0.122037	0.195429	0.0751435	113.507	19.3705	68.2143	6.70485	0.0112345	0.0435081	0.0150478	0.114636	134.832	131.647	150.467	217.054	0.00514081	0.00460664	0.00460664	0.00319343
AT3G03140	14.1408	15.2904	11.602	16.2276	1	0.695505	0.366549	0.276061	0.238765	0.225696	1	0.859705	0.635272	0.213788	0.218619	0.154412	1	0.895526	0.487427	0.38857	0.398289	0.267961	1	0.680757	0.480781	0.282761	0.282322	0.300588	0.0709046	0.0268508	0.014123	0.0422811	0.0146232	0.0216972	0.0462457	0.0803516	0.0692165	0.0426642	0.0294358	0.0237861	0.028542	0.0420137	0.015379	0.084004	0.0460755	0.0270962	0.0419067	0.0681401	0.00735619	0.0355684	0.00984339	0.0502643	38.152	23.603	27.3828	42.0822	0.0242814	0.0445103	0.0431354	0.0316152	150.015	229.428	294.967	232.501	0.00462052	0.00234992	0.00234992	0.00298126
AT3G03150	61.4799	16.2791	36.57	16.4489	1	0.582679	0.68759	0.59124	0.586785	0.454088	1	1.03427	0.8635	0.77052	0.832569	0.533294	1	1.64286	1.47931	0.875363	0.983765	0.489399	1	1.36605	0.813277	0.592636	0.731587	0.48847	0.142115	0.0859899	0.205061	0.117334	0.0807774	0.0270915	0.0669254	0.147374	0.0330487	0.194898	0.244031	0.171834	0.203814	0.115515	0.0531999	0.253036	0.0725379	0.0167865	0.09381	0.238978	0.079118	0.102453	0.0804035	0.030263	473.704			349.128	0.00462187	0.265686	0.0149382	0.00244497	417.425	490.08	339.364	253.866	0.00166053	0.00204249	0.00204249	0.00273037
AT3G03160	74.1707	95.0678	86.1615	86.639	1	0.991456	1.08124	0.863654	1.00091	0.648604	1	0.97538	0.959634	0.75395	0.726066	0.746628	1	0.887526	0.683478	0.640194	0.48275	0.61714	1	0.900688	0.947317	0.740023	0.649688	0.622602	0.130189	0.0354011	0.0223497	0.155282	0.0472029	0.0187308	0.0284712	0.0507191	0.0242123	0.0362974	0.0298335	0.0380838	0.0479316	0.0153666	0.031918	0.0190912	0.0136117	0.0146674	0.0723323	0.0378695	0.0533501	0.111517	0.0233903	0.0309484					-0.266186	-1.86638e-05	0.014962	0.0328494	928.143	563.953	575.058	699.708	0.000746811	0.00120535	0.00120535	0.000990624
AT3G03210	15.5463	9.84358	13.3468	6.26144	1	0.51782	0.300279	0.234659	0.199676	0.170695	1	1.10403	0.597511	0.216369	0.153901	0.0982572	1	0.519092	0.308677	0.231448	0.171653	0.208761	1	1.06139	0.872181	0.373352	0.232593	0.148727	0.0107374	0.058565	0.0176409	0.046712	0.0118406	0.00550028	0.183734	0.0959734	0.0698856	0.0832594	0.0164552	0.00822583	0.0246783	0.023014	0.0257711	0.026212	0.0168342	0.0321645	0.0847936	0.11321	0.151373	0.136567	0.0301854	0.022124	42.1819	15.5329	62.2346	15.6957	0.0211072	0.0621084	0.0152664	0.0618728	112.056	204.709	129.229	242.05	0.00618569	0.0053637	0.0053637	0.00286365
AT3G03220	16.9385	23.3222	10.6505	19.7538	1	1.00786	0.837485	0.414022	0.401396	0.24417	1	0.985242	0.752831	0.578821	0.525733	0.458223	1	0.327225	0.257838	0.20774	0.182658	0.277895	1	0.923522	0.847275	0.629074	0.661331	0.405648	0.0553559	0.0329935	0.0867486	0.120523	0.0174508	0.0138447	0.0741997	0.0540396	0.0286462	0.0926614	0.0102239	0.0404245	0.280969	0.0748195	0.0384273	0.0474265	0.0370743	0.0140598	0.0249871	0.118583	0.0503293	0.155494	0.0263579	0.0123515	126.442	73.1826	182.015	7.80436	0.0203347	0.0159103	0.0102677	0.133287	356.184	183.552	301.174	482.175	0.00194604	0.00230148	0.00230148	0.00143754
AT3G03250	83.055	33.6639	67.8218	29.777	1	1.48529	1.24982	0.912683	1.0998	0.670181	1	0.969533	0.94958	0.765329	0.751144	0.50355	1	0.405044	0.363459	0.548278	0.292213	0.804817	1	0.973993	1.06317	0.752496	0.794608	0.493524	0.0448829	0.165553	0.011377	0.175808	0.100794	0.0497882	0.0458928	0.0583768	0.0229587	0.17161	0.0260655	0.02613	0.159994	0.0445851	0.0973886	0.165269	0.0217784	0.0492889	0.057103	0.0739098	0.0462265	0.182207	0.0177998	0.0214487	382.113	1574.76	353.912		0.00610398	4.31953e-05	0.0042416	302.51	372.836	431.81	349.493	787.207	0.00185912	0.00198329	0.00198329	0.000880515
AT3G03300	11.2824	5.2781	10.0952	2.54656	1	0.853856	0.883214	0.812445	0.928738	0.636335	1	1.09885	0.677386	0.680684	0.567755	0.333248	1	0.904831	0.711697	0.71851	0.542618	0.784722	1	1.13	1.66782	1.38511	1.37349	0.932231	0.039496	0.0372102	0.0764255	0.13066	0.0492447	0.0385922	0.109039	0.117902	0.0758028	0.225548	0.049232	0.0643938	0.0391665	0.0720593	0.0279831	0.0607876	0.00886327	0.059251	0.181461	0.0899674	0.190982	0.355911	0.0443304	0.18529	127.748	631.557		1431.4	0.0114547	0.00015831	-0.0779213	0.000484246	236.917	697.501	933.124	1880.93	0.00292569	0.000742824	0.000742824	0.000368513
AT3G03305	19.4579	8.04435	20.0453	8.28628	1	0.997273	0.912129	0.506511	0.508441	0.301397	1	1.02547	0.932803	0.486819	0.461071	0.330026	1	0.603749	0.50832	0.351255	0.276572	0.331753	1	0.73771	0.789673	0.520138	0.420855	0.401454	0.0783885	0.0632124	0.0563476	0.142804	0.0164332	0.012961	0.0567913	0.0314231	0.0486784	0.100906	0.0335822	0.0112134	0.144203	0.0808532	0.0179449	0.0256104	0.0354587	0.0251406	0.0187043	0.0279018	0.0553101	0.10435	0.00684998	0.0523604	97.0862	103.016	77.0887	26.4765	0.0145815	0.0128932	0.0218785	0.0482173	227.945	213.193	328.442	330.978	0.00304085	0.00211041	0.00211041	0.00209424
AT3G03310	13.0469	46.4181	26.3729	47.433	1	0.754329	0.872258	0.700964	0.590408	0.521636	1	0.879979	0.871402	0.561824	0.560754	0.561876	1	1.68794	1.33808	0.99243	1.30168	0.477294	1	0.740794	0.841447	0.631965	0.529035	0.643328	0.0185111	0.0799545	0.0656404	0.134534	0.0123271	0.0613145	0.0464251	0.107386	0.0337322	0.0225711	0.0736327	0.0337226	0.250218	0.192095	0.0530496	0.331053	0.061692	0.0878328	0.031438	0.0618731	0.0295103	0.0393026	0.0258138	0.0153161				1206.87	0.023387	0.0148609	0.031689	0.000418192	517.198	464.299	830.76	253.419	0.0013402	0.000834353	0.000834353	0.00273518
AT3G03320	15.1841	18.1208	14.4959	21.4327	1	0.86559	0.885573	0.431179	0.451105	0.196562	1	1.02738	0.957871	0.424698	0.436398	0.365266	1	0.738971	0.422064	0.311001	0.338564	0.198879	1	0.768271	0.702796	0.424571	0.3787	0.345351	0.121631	0.0525353	0.00442814	0.164335	0.0551646	0.00600809	0.124384	0.0912729	0.0850065	0.0658459	0.034063	0.0332785	0.0517388	0.0284364	0.0560841	0.0723458	0.0109023	0.00610775	0.0255478	0.0806399	0.0456831	0.0704061	0.021126	0.00781211	90.3249	79.2396	54.4026	28.2959	0.0168572	0.0127274	0.0260438	0.0399388	253.97	161.596	284.663	197.774	0.00272924	0.00243497	0.00243497	0.00350475
AT3G03340	18.2623	9.86489	17.6691	7.59493	1	0.972046	0.945001	0.524082	0.381906	0.308579	1	1.11162	0.883409	0.481307	0.357731	0.194703	1	1.33944	0.966508	0.630252	0.673264	0.397083	1	0.999748	1.02566	0.586786	0.482259	0.297858	0.0429054	0.0539815	0.0384591	0.150462	0.0371254	0.0142551	0.0750086	0.0923021	0.0211215	0.182626	0.0109664	0.0132338	0.0532363	0.102838	0.0677308	0.153984	0.0333863	0.0612958	0.0715188	0.10058	0.0767123	0.182049	0.00968409	0.0178592	80.3589	90.3775	118.681	185.349	0.0131067	0.0140128	0.0105036	0.0100431	149.328	211.904	201.097	248.4	0.00464178	0.00344682	0.00344682	0.00279044
AT3G03360	11.6554	2.80595	9.28123	1.47474	1	0.743309	0.757166	0.627469	0.590375	0.566173	1	1.53867	1.08246	0.741883	0.526843	0.233028	1	0.835833	0.677414	0.580431	0.408706	0.565159	1	1.85462	2.11974	1.02455	0.977849	0.453445	0.0800079	0.0495008	0.067978	0.0774763	0.0594327	0.053074	0.0938754	0.141197	0.205654	0.325026	0.0462147	0.0402033	0.0488598	0.0569685	0.0779499	0.0321646	0.0137822	0.0275122	0.292896	0.20363	0.0221516	0.368022	0.0728897	0.0403181	145.837		328.128	123.128	0.0079863	-1.84225	0.00218211	0.0322287	149.018	632.652	204.554	586.045	0.00465144	0.00338859	0.00338859	0.00118275
AT3G03380	32.3054	20.732	33.201	19.8254	1	0.937141	1.019	0.83447	0.945665	0.74239	1	0.990895	0.927262	0.762688	0.620805	0.645393	1	1.06456	0.821871	0.772469	0.623093	0.806344	1	0.826625	0.907666	0.746865	0.740168	0.644984	0.0134926	0.0344263	0.0444503	0.0806186	0.0371525	0.0504086	0.0322541	0.0302721	0.0163734	0.083367	0.0448309	0.0396953	0.0115096	0.00824963	0.0416074	0.0448185	0.00523339	0.0448576	0.0431397	0.0480737	0.0244118	0.102621	0.0205952	0.00574725		766.252			0.0159288	0.000156796	0.0156336	0.0267624	579.528	926.711	716.567	1286.91	0.00119605	0.000967317	0.000967317	0.000538612
AT3G03420	33.1191	23.7295	38.2052	22.1538	1	1.0219	1.11639	0.663971	0.576563	0.395932	1	1.16756	1.03629	0.721187	0.675179	0.496934	1	1.00994	0.653547	0.474646	0.399847	0.346611	1	0.88861	1.02542	0.649963	0.604876	0.431957	0.0809521	0.0241709	0.00273439	0.188187	0.0344823	0.0203489	0.0322462	0.10336	0.0411334	0.149727	0.0687958	0.0738892	0.0832478	0.0879175	0.0371733	0.0834252	0.00606742	0.0242238	0.0165673	0.0422558	0.0849029	0.162494	0.0219069	0.0457427	310.952	176.905	193.68	67.1635	0.0095639	0.00914253	0.00993483	0.0221164	325.357	254.76	306.343	261.622	0.00213042	0.00226265	0.00226265	0.00264942
AT3G03440	3.50425	12.2587	12.2059	21.76	1	0.79145	0.66793	0.443851	0.305786	0.471281	1	0.86416	0.581425	0.15421	0.127512	0.124314	1	1.70853	1.12597	0.498087	0.703216	0.120538	1	0.470664	0.312728	0.181631	0.126771	0.200039	0.116478	0.0686729	0.0503558	0.0274448	0.0349968	0.0245358	0.195424	0.174458	0.0671667	0.0298049	0.0159297	0.0246277	0.256449	0.0998726	0.0608139	0.240276	0.0139059	0.0209917	0.0958242	0.0463292	0.0297294	0.0334374	0.00627885	0.0490078	33.3288	53.6327	14.3738	141.2	0.0255867	0.0312895	0.0634477	0.0071353	133.828	431.916	240.463	107.831	0.0051794	0.00288255	0.00288255	0.00642812
AT3G03460	8.70206	3.16772	6.25403	2.5288	1	0.8692	0.571313	0.294518	0.25276	0.133113	1	1.27453	1.12464	0.417357	0.386292	0.27784	1	0.579276	0.321813	0.248485	0.13472	0.254387	1	1.01054	0.974742	0.432007	0.284909	0.270865	0.15309	0.0178647	0.0196632	0.11597	0.0257875	0.0150475	0.165618	0.095771	0.131968	0.0902867	0.0170789	0.0110502	0.108027	0.0483226	0.068859	0.0274494	0.020167	0.0404201	0.227788	0.0470637	0.0994182	0.115102	0.0153732	0.041412	95.5034	39.7796	74.4382	18.0629	0.0133912	0.0232847	0.0153743	0.0543022	180.159	136.644	187.596	275.537	0.00384742	0.00369489	0.00369489	0.00251563
AT3G03470	48.0951	47.0093	21.5867	33.827	1	0.5999	0.479602	0.209749	0.124362	0.087076	1	1.08749	0.940318	0.576988	0.621966	0.416711	1	0.992194	1.72043	0.617835	0.519244	0.100789	1	0.812451	0.935732	0.731381	0.773773	0.683175	0.164579	0.0944446	0.0930331	0.0861453	0.0165385	0.0174241	0.118041	0.0570197	0.0566685	0.112364	0.0811312	0.0540546	0.0499547	0.043631	0.242207	0.333776	0.0429306	0.0258809	0.0490916	0.0988872	0.0499415	0.0957269	0.0396716	0.0557169	164.56	24.4995		150.943	0.0124651	0.0322834	0.0205131	0.00491879	285.489	118.275	877.384	100.078	0.00242793	0.000790016	0.000790016	0.00692604
AT3G03490	27.1494	40.8826	47.3647	34.9048	1	1.19742	1.13209	0.699641	0.529652	0.422758	1	0.96213	0.799522	0.614763	0.527049	0.563072	1	1.24903	0.923645	0.646308	0.753755	0.318164	1	0.794737	0.887673	0.722234	0.592196	0.617639	0.037819	0.0283946	0.0524258	0.193531	0.00887625	0.0259219	0.0314312	0.0973203	0.0707637	0.0509216	0.0273081	0.0594383	0.164523	0.0339666	0.0394841	0.211318	0.0159861	0.0358365	0.0484867	0.114507	0.0269199	0.104866	0.0475443	0.017314		176.521		193.491	0.0226889	0.0102306	0.0194981	0.00608814	494.02	254.065	641.465	209.339	0.00140308	0.00108057	0.00108057	0.00331112
AT3G03520	24.1944	19.8769	29.4051	30.759	1	0.847128	0.927566	0.576508	0.556327	0.276515	1	1.48815	1.24149	0.538039	0.62176	0.463132	1	0.90865	0.973344	0.651124	0.722503	0.287343	1	0.762392	0.861917	0.432819	0.600737	0.346223	0.140048	0.0213419	0.0411812	0.212647	0.0231686	0.0330385	0.171562	0.304528	0.164768	0.0850725	0.202628	0.0713152	0.196893	0.0612813	0.0481795	0.238665	0.0581477	0.0429299	0.0655543	0.0473362	0.0281872	0.0840335	0.0938482	0.0331956	195.19	122.535	94.9906	196.561	0.0118974	0.00900749	0.018364	0.00370051	268.265	204.206	281.113	205.769	0.00258382	0.00246573	0.00246573	0.00336856
AT3G03550	27.2535	28.348	22.4709	25.8111	1	0.798682	0.626147	0.363828	0.248477	0.344919	1	0.864226	0.67393	0.358937	0.407185	0.337131	1	0.920712	0.545219	0.314467	0.244107	0.227903	1	0.807332	0.684743	0.4173	0.331246	0.337295	0.0612328	0.0233118	0.0571391	0.0294492	0.00679195	0.0186234	0.0663631	0.096589	0.0420045	0.0213662	0.0704811	0.0224317	0.0858088	0.0468005	0.019857	0.0586216	0.0184532	0.0146741	0.0678928	0.0544597	0.0510159	0.0725915	0.0198769	0.0208013	52.4871	42.4575	52.2474	40.259	0.0274735	0.0287934	0.0252851	0.0262516	278.095	285.395	271.418	193.298	0.00249248	0.0025538	0.0025538	0.00358589
AT3G03560	37.1899	7.00401	41.5137	5.25043	1	0.980371	1.05409	0.942965	0.896102	0.792198	1	1.31187	1.0128	0.799686	0.653998	0.315499	1	0.648745	0.520443	0.517847	0.439712	0.473478	1	1.115	1.3755	0.907546	0.770246	0.396524	0.0939921	0.110342	0.0491585	0.12499	0.0115654	0.0816319	0.129943	0.130216	0.0602469	0.316386	0.0565723	0.0272747	0.11457	0.0237566	0.00661264	0.0357611	0.0380295	0.0318813	0.115364	0.109249	0.185678	0.328049	0.0220906	0.0568151	192.778		285.86	40.0296	0.00603178	0.0035753	0.00223809	0.0732648	194.206	1003.45	230.638	576.259	0.00356914	0.00300535	0.00300535	0.00120284
AT3G03570	18.1915	9.94396	16.1154	7.70194	1	0.879386	0.989862	0.468218	0.414091	0.264206	1	0.900986	0.784964	0.392427	0.284521	0.236996	1	0.815931	0.582762	0.385477	0.303308	0.257937	1	1.02663	0.894048	0.570477	0.39778	0.421605	0.0635385	0.0341462	0.0466291	0.14201	0.00704002	0.0205599	0.0825946	0.0308741	0.055336	0.102259	0.0140478	0.0256968	0.0892492	0.0577234	0.00865001	0.0860072	0.0186659	0.0411526	0.103878	0.0171866	0.0886121	0.121052	0.0111017	0.0593211	57.8297	87.3337	103.766	42.9706	0.0183993	0.0131067	0.0164471	0.026632	183.582	192.886	287.543	216.489	0.00377569	0.00241058	0.00241058	0.00320176
AT3G03600	58.9232	49.5612	55.6991	36.0901	1	1.2787	1.30275	1.01413	1.0777	0.808573	1	0.935411	0.865351	0.709515	0.706541	0.614112	1	0.486075	0.404356	0.447121	0.204366	0.626625	1	1.08883	1.16675	0.828531	0.759883	0.578598	0.119301	0.0816278	0.136532	0.164337	0.0828411	0.104046	0.0478571	0.035641	0.0208914	0.070002	0.0529586	0.04855	0.166002	0.023365	0.0473146	0.120038	0.00584979	0.0533793	0.0579959	0.0938688	0.0452711	0.184784	0.0388486	0.0226317				13.2416	0.0179015	-0.00243546	0.00631631	0.149681	590.279	685.176	396.756	8359.11	0.00117427	0.00174704	0.00174704	8.29211E-05
AT3G03610	10.5183	5.87113	13.6686	5.66946	1	1.00787	1.1638	0.81064	0.54641	0.75041	1	1.30379	1.05721	0.602275	0.530157	0.473259	1	1.57469	1.29388	0.945795	0.999544	0.578811	1	1.14398	1.065	0.681445	0.661526	0.602295	0.0449336	0.053988	0.0167857	0.0668363	0.0117772	0.0580949	0.0542579	0.165135	0.0427035	0.0913888	0.0514225	0.0267309	0.0611125	0.10659	0.119923	0.241298	0.0610444	0.0463031	0.0606079	0.0844776	0.0928214	0.106751	0.00858967	0.0633562	170.772			418.841	0.0135015	0.0148583	0.01339	0.00189484	292.487	690.906	443.333	323.753	0.00236983	0.00156349	0.00156349	0.00214098
AT3G03630	16.4896	11.5324	5.99856	9.64306	1	0.679641	0.618802	0.550885	0.708351	0.299912	1	1.14297	0.934142	0.979345	0.697826	0.521148	1	0.578576	0.273159	0.528332	0.150241	0.879296	1	1.43302	1.02438	0.834784	1.09654	0.553444	0.0467353	0.0533603	0.087154	0.187217	0.0286288	0.0227117	0.119624	0.31546	0.127272	0.302698	0.156756	0.0888128	0.488461	0.0287003	0.0681787	0.23446	0.0494328	0.107648	0.062591	0.277943	0.0555091	0.213894	0.105636	0.0365033	381.024	146.943	4685.16	19.6674	0.00534312	0.00581813	0.000191028	0.141766	343.872	267.861	357.529	791.954	0.00201571	0.00193872	0.00193872	0.000875237
AT3G03640	25.6772	37.8909	21.5014	25.9218	1	1.02511	0.943269	0.729732	0.905234	0.53114	1	0.866755	1.02704	0.817804	0.95012	0.682225	1	0.783209	0.527669	0.575002	0.434182	0.686628	1	1.12726	1.23697	1.02691	1.06352	0.955583	0.0888786	0.0923454	0.0503709	0.153643	0.0280922	0.014609	0.128646	0.0732253	0.131824	0.102961	0.129334	0.0783911	0.131069	0.0581857	0.0244932	0.0776301	0.0202366	0.0439215	0.104181	0.0617833	0.0649971	0.114597	0.13615	0.0378327	1047.77	403.479	2677.42		0.000215949	0.00159954	0.000256157	-0.856805	756.666	411.027	1776.49	1902.84	0.000916054	0.000390178	0.000390178	0.00036427
AT3G03680	9.83701	2.43391	7.35552	2.58462	1	0.738127	0.540394	0.214291	0.246546	0.115897	1	0.97028	0.59026	0.26166	0.261395	0.135704	1	0.436362	0.257231	0.180841	0.13333	0.194923	1	0.674146	0.467248	0.228834	0.244801	0.1744	0.0923942	0.0480853	0.0196782	0.0691915	0.018135	0.0174132	0.0229306	0.0602104	0.138363	0.0851885	0.00625937	0.0351782	0.161283	0.14913	0.0137681	0.019535	0.0330259	0.026096	0.0730166	0.0472601	0.0386723	0.0524139	0.0454062	0.0273312	42.2638	31.1618	25.9847	12.2571	0.022551	0.028796	0.0373823	0.0747256	136.344	134.405	181.114	253.84	0.00508382	0.00382714	0.00382714	0.00273065
AT3G03710	36.5098	10.9014	15.6761	7.96977	1	0.782958	0.670698	0.433834	0.569907	0.171084	1	1.2068	0.935939	0.612655	0.442479	0.258627	1	0.455003	0.347773	0.353719	0.175525	0.475057	1	1.11744	1.22126	0.616523	0.635562	0.252674	0.0727344	0.0783905	0.102933	0.180379	0.036704	0.00759709	0.0160697	0.0761143	0.071717	0.225505	0.0434948	0.0293635	0.192767	0.0594689	0.0237591	0.0887959	0.0135965	0.0672243	0.0862819	0.031646	0.0645865	0.223606	0.0471926	0.0303159	109.718	76.0302	164.073	12.1133	0.010924	0.012336	0.0062346	0.114298	173.638	159.818	169.103	1071.67	0.0039919	0.00409896	0.00409896	0.000646793
AT3G03720	18.8348	14.2699	21.0098	13.9917	1	0.930128	0.932771	0.540227	0.534762	0.331692	1	1.12337	0.949533	0.65952	0.644272	0.575025	1	1.33279	0.896856	0.595889	0.563405	0.404698	1	0.760872	0.933266	0.684848	0.556933	0.571168	0.0465781	0.0531661	0.0283383	0.145379	0.00216629	0.0191578	0.0504102	0.0562644	0.0184873	0.0636437	0.0574813	0.050636	0.100717	0.0279781	0.0679885	0.12541	0.00893807	0.0524011	0.0212965	0.0725628	0.0261778	0.104527	0.0138884	0.0293318		115.705		143.937	0.0152694	0.0121864	0.0172859	0.0133142	436.378	235.381	535.029	256.978	0.00158841	0.00129553	0.00129553	0.00269731
AT3G03740	14.1605	6.52651	15.2693	7.76418	1	1.05938	1.04135	0.727539	0.623585	0.624292	1	1.01848	0.965155	0.519745	0.423897	0.453037	1	1.07784	0.959366	0.752522	0.64338	0.570225	1	0.729666	0.720437	0.478613	0.430056	0.362367	0.0392202	0.0294343	0.0227213	0.0906897	0.005531	0.00922637	0.0487257	0.081307	0.0369941	0.063947	0.022906	0.0553649	0.0531296	0.0675937	0.0508297	0.121465	0.0145017	0.0554996	0.0811393	0.066629	0.00892646	0.0912447	0.0265068	0.0140088	110.956		62.4935		0.0171471	0.0138489	0.0254676	0.0122078	315.04	489.376	303.091	423.412	0.00220019	0.00228693	0.00228693	0.00163705
AT3G03770	20.532	4.76798	6.97245	2.11687	1	0.72231	0.473286	0.325471	0.302801	0.0963562	1	1.21514	0.816291	0.491488	0.395018	0.150976	1	0.270092	0.240236	0.158866	0.105181	0.154112	1	1.28885	1.89139	0.870625	0.847924	0.277655	0.069983	0.0399818	0.0271966	0.154921	0.0256732	0.00593342	0.116539	0.162733	0.023131	0.219472	0.0307023	0.0208591	0.283588	0.0597837	0.0410003	0.0102472	0.0131416	0.014001	0.117575	0.132393	0.0442376	0.352779	0.0766451	0.0285182	82.5261	32.0141	265.553	7.35311	0.0122343	0.0290253	0.00130203	0.121354	128.93	121.836	159.348	236.853	0.00537617	0.00434989	0.00434989	0.00292648
AT3G03773	10.5987	3.23797	10.3261	2.89144	1	0.991877	0.821748	0.346908	0.283938	0.220144	1	1.0222	0.891173	0.348179	0.376132	0.144265	1	0.723656	0.372915	0.236203	0.19366	0.205246	1	0.865481	0.885985	0.37391	0.338718	0.19479	0.0985251	0.0768638	0.0926834	0.091111	0.0339524	0.0332424	0.0286472	0.129604	0.0948451	0.148566	0.0583534	0.0265887	0.085891	0.0524374	0.0710998	0.0242543	0.0317737	0.0151979	0.238683	0.0242311	0.101246	0.114639	0.0452271	0.0214027	68.9614	59.1926	64.2254	24.2318	0.0141243	0.0179128	0.0155688	0.0402599	131.119	170.846	160.17	208.209	0.00528641	0.00432757	0.00432757	0.00332909
AT3G03780	274.486	13.1261	219.105	8.20888	1	1.08258	1.30443	0.709359	0.635458	0.22794	1	1.53527	0.929704	0.70352	0.505988	0.47	1	0.213445	0.262001	0.16952	0.0660274	0.16876	1	1.50021	1.63782	0.991131	0.894197	0.585715	0.179684	0.26485	0.377496	0.333809	0.078116	0.0247274	0.116766	0.120448	0.0820036	0.153427	0.0442993	0.0212798	0.403577	0.0376053	0.063862	0.0131943	0.00407519	0.0183329	0.0414046	0.0850992	0.225487	0.270587	0.0692854	0.0251633	170.057	179.748	423.267	5.38679	0.0132283	0.00462635	0.00318769	0.168277	275.381	155.022	303.553	260.641	0.00251705	0.00228345	0.00228345	0.00265939
AT3G03790	21.9382	12.9339	28.4967	12.2694	1	0.846992	0.76798	0.298491	0.248384	0.188695	1	0.938882	0.657789	0.28314	0.251079	0.173738	1	0.931384	0.698202	0.374598	0.34548	0.212786	1	0.826477	0.663982	0.329073	0.299835	0.24353	0.0238453	0.0377089	0.0223007	0.0775642	0.0158734	0.0152554	0.0348033	0.0240249	0.0463946	0.0723207	0.00950743	0.013184	0.040253	0.0307279	0.0422207	0.107607	0.00239427	0.029775	0.0272679	0.0316036	0.00776214	0.0726871	0.00364469	0.0368932	44.9787	48.191	44.9711	55.3133	0.0217797	0.0200451	0.0243653	0.0195644	155.109	162.029	203.147	174.986	0.00446877	0.00341205	0.00341205	0.00396116
AT3G03810	14.6255	7.58715	14.23	6.68864	1	0.837919	0.602038	0.299029	0.236173	0.230274	1	1.22451	0.85359	0.303138	0.255574	0.16334	1	0.799618	0.43137	0.336054	0.270541	0.319666	1	1.01472	0.850152	0.379304	0.337762	0.24337	0.0401037	0.0237587	0.0239424	0.0529486	0.0121423	0.0184491	0.0817201	0.091444	0.0431576	0.0893634	0.0293964	0.00824419	0.0734293	0.039137	0.0356133	0.0368499	0.00596038	0.0391142	0.125016	0.157253	0.0952499	0.0950475	0.0356574	0.0188964	62.0331	39.4416	66.6994	31.3485	0.0165053	0.0261591	0.0169814	0.0391031	135.916	196.249	181.957	298.798	0.00509983	0.00380939	0.00380939	0.00231979
AT3G03860	32.3638	22.9638	33.2507	20.1632	1	0.730829	0.809119	0.596654	0.580593	0.437192	1	1.02583	0.886151	0.63113	0.574285	0.501894	1	0.889259	0.713643	0.566994	0.429948	0.522295	1	1.05298	0.943712	0.636961	0.605609	0.50003	0.0472865	0.0329462	0.0217937	0.118224	0.0185827	0.033533	0.0213576	0.0190587	0.0382495	0.0881203	0.0694544	0.0345787	0.0463812	0.0489468	0.014052	0.0406771	0.0148722	0.041818	0.0291984	0.0120553	0.0562461	0.114212	0.0233759	0.0366214	237.99	148.516	265.779	106.651	0.0158337	0.0183785	0.0139378	0.0268707	373.568	374.086	359.76	468.132	0.00185548	0.00192669	0.00192669	0.00148067
AT3G03870	19.4223	6.66578	33.4673	6.98109	1	0.499378	0.613245	0.515319	0.276049	0.588777	1	1.16101	0.866174	0.712309	0.583541	0.8099	1	3.69977	3.12007	1.49733	2.3162	0.473357	1	0.947928	0.857913	0.654998	0.491489	0.698114	0.0766832	0.0842916	0.13061	0.0830143	0.0110846	0.0879145	0.0578299	0.120051	0.0473585	0.106508	0.0770506	0.125847	0.413673	0.423966	0.167372	0.657085	0.0897115	0.0966383	0.150726	0.10662	0.0988516	0.0580417	0.0557639	0.0831028		15.6408		490.821	-0.196836	0.355404	-0.0720301	0.000278011	1107.9	1202.42	797.463	168.44	0.000625642	0.000869191	0.000869191	0.00411509
AT3G03880	19.4024	17.3779	21.2904	16.8948	1	0.680059	0.531999	0.35145	0.191849	0.411205	1	0.956187	0.640531	0.247631	0.223721	0.133038	1	1.39009	0.740641	0.481231	0.575153	0.309371	1	0.845917	0.615528	0.334019	0.299221	0.294865	0.0353296	0.0585096	0.0237176	0.0527757	0.00426647	0.0453548	0.0439586	0.0629362	0.0305652	0.0764647	0.0284999	0.0226698	0.140036	0.0652344	0.0947103	0.114523	0.0323617	0.0317077	0.0381604	0.0875603	0.0340913	0.0467161	0.0165252	0.019707	42.6584	31.1775	43.1013	103.876	0.0216271	0.0404153	0.0277569	0.0151794	133.213	405.313	244.397	211.919	0.00520328	0.00283616	0.00283616	0.00327081
AT3G03890	33.8504	27.7641	34.4654	22.8155	1	0.967413	1.02376	1.04806	1.06933	0.98594	1	1.06053	0.998537	0.950776	0.839178	0.85452	1	1.41856	1.34265	1.11486	1.1674	0.85476	1	0.999197	1.09862	0.950457	1.03796	0.776411	0.0687792	0.0511397	0.0191978	0.0737722	0.0209361	0.0666701	0.0126004	0.0189468	0.0603023	0.0703794	0.0365727	0.027859	0.0232539	0.0978735	0.0232861	0.165637	0.0168682	0.0293022	0.039816	0.0560013	0.0305816	0.176959	0.0716385	0.110516		214.52		35.2416	0.0117317	0.000115709	-0.000119821	0.000168843	1322.07	22529.4	908.285	702.055	0.000524291	0.000763139	0.000763139	0.000987312
AT3G03900	6.1769	9.48662	6.12161	8.44517	1	0.990076	0.724842	0.456656	0.508961	0.327414	1	1.40709	0.967207	0.450232	0.364923	0.241617	1	0.952287	0.584337	0.475916	0.5068	0.378222	1	1.20915	1.18854	0.490204	0.449541	0.271742	0.0343775	0.00539292	0.0547423	0.0995464	0.0399577	0.05993	0.0978088	0.0521511	0.044178	0.141093	0.0251189	0.0189557	0.0906128	0.154327	0.0360244	0.0909975	0.0675906	0.0525325	0.0438546	0.0140306	0.0731756	0.142855	0.0286408	0.035385	89.2592	79.3195	112.304	66.9495	0.0137275	0.0197222	0.0111836	0.0293747	162.317	247.917	176.245	314.043	0.00427034	0.00393285	0.00393285	0.00220717
AT3G03920	157.56	188.128	138.015	163.476	1	1.49589	1.24769	0.737946	0.862864	0.489373	1	0.895082	0.889885	0.792809	0.727835	0.660923	1	0.621552	0.408125	0.384229	0.224933	0.485468	1	0.914961	0.913094	0.742057	0.81636	0.573754	0.187247	0.118721	0.147735	0.175418	0.092844	0.0110612	0.0581332	0.0728337	0.0411146	0.0926611	0.0437349	0.0555297	0.22923	0.0148519	0.0122618	0.0750191	0.00827229	0.060541	0.0968917	0.0336783	0.0262883	0.137634	0.0359994	0.0382763		339.746		22.7464	0.0144801	0.00576784	0.00609274	0.0659737	705.138	279.138	505.423	724.918	0.000982995	0.00137142	0.00137142	0.000956173
AT3G03940	41.0341	21.1426	37.7879	22.8881	1	0.857408	0.741161	0.298601	0.213925	0.162578	1	1.11973	0.844859	0.298661	0.248285	0.183611	1	0.897363	0.662294	0.368089	0.312978	0.206533	1	0.801609	0.721664	0.341827	0.279526	0.258805	0.0342713	0.0375522	0.00937257	0.0937722	0.00897751	0.0107893	0.0387673	0.0258196	0.034947	0.0760388	0.013799	0.0170262	0.00954631	0.0149647	0.0224554	0.103192	0.0202156	0.0141931	0.0202193	0.0463834	0.0144785	0.0656283	0.00755264	0.00555161	58.8165	46.3467	47.5117	50.3592	0.0173927	0.019822	0.0229008	0.0208629	148.176	146.665	209.759	173.665	0.00467786	0.00330449	0.00330449	0.00399128
AT3G03950	32.3364	182.908	33.9621	143.126	1	1.04952	0.921448	0.626405	0.623621	0.420416	1	0.970374	0.90281	0.572565	0.520511	0.419783	1	1.40765	1.15317	0.744774	0.984906	0.440757	1	0.865063	0.995844	0.706404	0.627398	0.569973	0.0349134	0.0503251	0.0537733	0.144885	0.016362	0.0109955	0.0484039	0.0925986	0.0172912	0.0973891	0.0370519	0.0123713	0.0443879	0.0810536	0.0403602	0.192606	0.0476699	0.0136156	0.0189864	0.0915043	0.0580445	0.122907	0.0231577	0.0601661	128.499	177.122		325.459	0.0150319	0.0113993	0.0131146	0.00145693	299.422	290.186	478.62	262.424	0.00231495	0.00144822	0.00144822	0.00264132
AT3G03960	88.9384	59.8546	77.8343	68.5613	1	1.41263	1.23806	0.733259	0.897337	0.382484	1	0.808612	0.893871	0.461853	0.434156	0.271928	1	0.466556	0.35291	0.356261	0.192641	0.454577	1	0.735339	0.644263	0.377325	0.366875	0.235188	0.106788	0.0715542	0.0534641	0.240357	0.0709444	0.0136965	0.062193	0.0348539	0.00335392	0.126721	0.0211334	0.0309339	0.190538	0.0162629	0.0244761	0.0651468	0.00905093	0.0301177	0.0428963	0.0182734	0.00731422	0.101266	0.0203583	0.0106267	80.1504	278.185	44.7046	12.8177	0.0145697	0.00310489	0.0256152	0.10794	207.326	222.215	204.411	881.405	0.00334328	0.00339095	0.00339095	0.000786412
AT3G03970	8.26657	3.09159	9.17065	2.59368	1	0.7588	0.686189	0.508347	0.320991	0.419278	1	1.37975	0.654074	0.332404	0.240793	0.204918	1	1.35632	0.710599	0.566306	0.409452	0.463299	1	1.03471	0.894199	0.415691	0.282343	0.323861	0.109881	0.0437824	0.10255	0.0688394	0.026443	0.0249274	0.144462	0.072311	0.120917	0.0958804	0.0332456	0.0585036	0.0432372	0.0828066	0.0762308	0.0690102	0.0276327	0.0314688	0.149804	0.0649182	0.0646437	0.0766914	0.0275568	0.00861896	58.3533	58.5015	70.3509	103.868	0.0189806	0.0268308	0.0178307	0.0193479	157.024	352.731	221.627	313.356	0.00441429	0.00312753	0.00312753	0.00221201
AT3G03980	19.2026	10.9484	13.2683	9.52757	1	0.85067	0.738554	0.519307	0.631468	0.284507	1	1.13277	0.77441	0.747167	0.846236	0.604062	1	0.450226	0.390874	0.363909	0.196501	0.356605	1	0.893922	0.927378	0.797709	0.854162	0.67006	0.117702	0.0221877	0.0803145	0.164881	0.0268227	0.0111028	0.113218	0.128503	0.0857759	0.115445	0.0751394	0.0832985	0.0600059	0.0752299	0.038475	0.0137823	0.0370383	0.0136626	0.151892	0.121931	0.0456786	0.144618	0.0735572	0.0725393		110.483		13.3314	0.0115996	0.0112463	0.00577666	0.0971458	537.787	225.418	740.426	453.528	0.00128889	0.000936146	0.000936146	0.00152834
AT3G03990	126.683	13.2821	71.2896	13.2247	1	0.422238	0.36153	0.178046	0.108731	0.0685511	1	1.32544	0.876757	0.363103	0.354234	0.205463	1	1.07997	1.11303	0.383387	0.321207	0.0729969	1	0.995536	0.82761	0.386509	0.365017	0.280174	0.0998965	0.0750847	0.00691467	0.074164	0.0133302	0.00501103	0.121645	0.0311783	0.0823269	0.11287	0.0135661	0.0231022	0.0444184	0.126571	0.090793	0.197005	0.0211328	0.0205664	0.0879142	0.0669867	0.0941325	0.080753	0.0768092	0.0199395	74.8743	15.053	67.4937	79.0702	0.0153259	0.0535223	0.0181574	0.0110321	153.092	115.772	206.422	92.0754	0.00452766	0.00335791	0.00335791	0.00752804
AT3G04010	5.4819	12.0975	9.81139	6.94629	1	1.46592	1.43912	0.78142	0.683125	0.318712	1	1.10764	0.853123	0.263779	0.244365	0.16542	1	1.17063	0.860743	0.376657	0.400678	0.168651	1	1.46339	1.46495	0.626206	0.420979	0.347375	0.231924	0.0893942	0.109964	0.337105	0.0389031	0.0691302	0.0974472	0.169506	0.0921546	0.0738706	0.0296886	0.0285828	0.00824458	0.092416	0.0596602	0.13642	0.0111851	0.0118218	0.206346	0.19606	0.12474	0.187559	0.0430539	0.0209358	56.7473	212.107	146.145	74.6949	0.017557	0.00555748	0.0100826	0.0141783	140.682	178.714	188.779	139.964	0.00492705	0.00367175	0.00367175	0.00495233
AT3G04070	37.7191	16.5221	53.1612	14.9454	1	0.796334	0.643822	0.327446	0.152133	0.263031	1	0.862664	0.64768	0.252658	0.202849	0.157582	1	0.894145	0.808991	0.431115	0.558719	0.107193	1	0.624868	0.593358	0.410959	0.406107	0.389186	0.292284	0.337386	0.0881965	0.0791179	0.00770604	0.0924335	0.268825	0.178157	0.0155567	0.0659041	0.0142268	0.00959122	0.0614477	0.121078	0.0238336	0.213224	0.0325866	0.0362715	0.136846	0.066184	0.032169	0.0602862	0.00975929	0.0704117	40.0498	39.7514	35.2583	90.7801	0.0229472	0.0251183	0.0501005	0.00864222	148.541	210.054	395.662	116.782	0.00466637	0.00175187	0.00175187	0.0059354
AT3G04080	27.5848	20.5497	31.0785	16.9723	1	1.19038	1.24025	0.646625	0.648759	0.324595	1	0.945098	0.832898	0.724423	0.677767	0.547896	1	0.875159	0.68285	0.466972	0.448221	0.335308	1	0.897195	1.0038	0.729731	0.754789	0.464833	0.0657891	0.0421116	0.146464	0.221785	0.0617079	0.00921716	0.0612149	0.0707295	0.0130525	0.120976	0.0213711	0.0379163	0.0860762	0.0543399	0.0204612	0.084058	0.0407099	0.0143286	0.0116198	0.110265	0.0555654	0.186303	0.0306917	0.0206386		182.662	309.305	66.0289	0.0137568	0.00694755	0.00483192	0.0230336	461.867	200.069	340.008	265.263	0.00150075	0.00203862	0.00203862	0.00261305
AT3G04090	75.5126	128.129	97.1497	102.05	1	1.03606	1.10017	0.831127	0.910448	0.558108	1	0.918861	0.84534	0.85554	0.736428	0.867078	1	1.10548	1.0569	0.766948	0.699566	0.51487	1	1.01684	1.03701	0.98965	0.91041	0.895836	0.0549085	0.0942512	0.12841	0.197003	0.0441985	0.0594943	0.0136944	0.0113356	0.0285102	0.0270628	0.0154581	0.0404086	0.0737173	0.0342088	0.0366526	0.160216	0.0160075	0.021312	0.0504214	0.0569292	0.0285782	0.119648	0.0368641	0.0155663		407.596		387.937	0.0428917	0.000274578	0.00695249	0.00814445	3153.99	403.173	1846.01	344.73	0.000219769	0.000375485	0.000375485	0.0020107
AT3G04110	32.4075	5.80436	21.5725	4.1389	1	0.643515	0.736954	0.55479	0.399849	0.436377	1	0.860578	0.620443	0.494367	0.562519	0.419014	1	0.42786	0.494701	0.448147	0.298702	0.467628	1	0.768136	0.814589	0.694049	0.623293	0.536304	0.193389	0.0759602	0.010786	0.103746	0.00904317	0.0432901	0.215011	0.116376	0.0813639	0.104371	0.102042	0.0550553	0.306361	0.0193771	0.0533679	0.035875	0.0235015	0.0503462	0.0172611	0.196356	0.0668635	0.147374	0.0523026	0.027165	81.3647	69.2552		4.71144	0.0349334	0.0282487	0.0187944	0.437951	373.278	399.104	508.879	803.817	0.00185692	0.0013621	0.0013621	0.00086232
AT3G04120	978.706	1839.14	1779.32	1856.17	1	1.43398	1.43755	1.08194	1.081	0.856206	1	0.927888	0.872787	0.63388	0.617462	0.59279	1	1.97636	2.01014	1.16675	1.61037	0.505783	1	0.748347	0.92059	0.618035	0.583776	0.467029	0.0833854	0.0880425	0.0967212	0.174612	0.0792972	0.080619	0.0430542	0.10392	0.00852324	0.0585706	0.10581	0.0811316	0.0276537	0.34994	0.154135	0.419167	0.103772	0.00978828	0.0490743	0.120726	0.0794698	0.119969	0.0420182	0.0306178			196.752	548.672	0.0211569	3.09794e-06	0.0143192	0.000312393	549.488	660.713	386.523	229.162	0.00126144	0.00179329	0.00179329	0.00302471
AT3G04130	9.48711	8.20777	7.62314	9.43008	1	0.819869	0.459508	0.35762	0.388491	0.262956	1	1.02518	0.803725	0.278277	0.264873	0.102242	1	0.541603	0.308211	0.253648	0.201124	0.23132	1	0.755005	0.641071	0.240378	0.237252	0.142009	0.0926362	0.121334	0.0438565	0.0711036	0.0413421	0.0186592	0.0414767	0.0400576	0.110389	0.114078	0.017968	0.0129255	0.14183	0.0875684	0.0165552	0.0347088	0.00918961	0.029497	0.0331283	0.0615998	0.0340448	0.0711533	0.00704481	0.00319914	54.394	35.2241	36.743	16.2633	0.0166188	0.0371198	0.0245451	0.0629756	111.921	240.295	145.072	266.029	0.00619316	0.00477797	0.00477797	0.00260553
AT3G04230	30.1745	11.7687	45.2586	9.68666	1	1.79601	1.51444	0.973029	1.04245	0.705311	1	0.936324	1.0456	0.692398	0.749414	0.467015	1	0.669005	0.466857	0.43363	0.258557	0.525219	1	0.994546	1.1438	0.708294	0.626071	0.40513	0.165074	0.0573428	0.227671	0.197134	0.149236	0.0434962	0.0704266	0.0634045	0.0750748	0.158367	0.0214272	0.0312178	0.0571557	0.0837557	0.0328359	0.0644813	0.0432427	0.0219856	0.127396	0.0287735	0.126079	0.199352	0.0287069	0.0239643	303.645	715.863	208.881	29.7946	0.00606264	0.00360213	0.00741473	0.0590826	334.219	382.832	261.103	760.601	0.00207393	0.00265469	0.00265469	0.000911315
AT3G04240	38.2544	17.6279	47.1903	20.7495	1	0.887484	0.906744	0.699448	0.648569	0.547823	1	1.2227	1.08582	0.632843	0.594029	0.480335	1	1.35847	1.00281	0.621924	0.70813	0.378944	1	0.773805	0.940623	0.608068	0.552278	0.548898	0.0340837	0.0270698	0.0148736	0.112298	0.00968146	0.0125411	0.0691014	0.118483	0.092803	0.10451	0.0809123	0.0558659	0.0927311	0.0292983	0.0565964	0.158664	0.0281247	0.0167056	0.0233378	0.114179	0.038789	0.0782333	0.0299216	0.0487842	212.493			190.953	0.0119948	0.0137623	0.0192413	0.00893298	303.805	461.012	500.913	235.259	0.00228155	0.00138377	0.00138377	0.00294632
AT3G04260	44.8353	11.8979	19.7096	12.6932	1	0.684995	0.58524	0.426057	0.577751	0.1805	1	1.20741	1.03531	0.743877	0.660827	0.312629	1	0.550275	0.484547	0.40894	0.2998	0.432372	1	1.1477	0.787067	0.481359	0.709322	0.189348	0.0746038	0.0575096	0.0735379	0.170476	0.0528114	0.00459325	0.0962106	0.28368	0.0722706	0.291584	0.188913	0.112103	0.157384	0.0591315	0.0298278	0.0293115	0.0145279	0.0353277	0.116835	0.241728	0.106403	0.191897	0.118919	0.0118443	188.782	42.6155	128.445	21.6585	0.00601017	0.0352489	0.00737334	0.0767197	197.777	175.376	154.122	550.319	0.00350469	0.00449741	0.00449741	0.00125954
AT3G04290	47.4349	0.562373	16.4519	1.36568	1	0.673172	0.540295	0.33664	0.224546	0.0199291	1	1.57948	1.38879	0.776668	0.680121	0.471472	1	0.17168	0.327654	0.0770713	0.048738	0.0662563	1	1.15936	0.485306	0.197246	0.170716	0.059866	0.117137	0.0525219	0.0671174	0.212368	0.00751804	0.0012502	0.325568	0.363011	0.418956	0.29742	0.131405	0.194286	0.297646	0.0491782	0.200288	0.015805	0.013664	0.0213714	0.146627	0.104307	0.215249	0.0940007	0.0209292	0.010604	264.734	35.9563	39.3612	5.7561	0.00787406	0.0202069	0.022317	0.144411	247.82	67.1514	93.2673	137.068	0.00279698	0.00743184	0.00743184	0.00505694
AT3G04310	12.506	6.80443	7.83818	7.34739	1	0.494736	0.328541	0.147803	0.121809	0.121231	1	1.29052	0.972823	0.270863	0.275069	0.108015	1	0.617349	0.499376	0.209055	0.190479	0.179219	1	1.14291	0.781327	0.246774	0.228962	0.107928	0.0164121	0.050577	0.0450931	0.0259408	0.0136231	0.0225407	0.0271332	0.0448868	0.0734757	0.104454	0.0406196	0.00731799	0.0946432	0.0684493	0.0894885	0.0392726	0.0103181	0.0255282	0.0905983	0.102333	0.113705	0.102814	0.0154715	0.00726106	67.0514	15.8158	53.1744	24.8659	0.0145948	0.052885	0.0175261	0.0369637	108.929	160.336	113.597	185.162	0.00636327	0.00610182	0.00610182	0.00374347
AT3G04340	55.7393	20.9755	24.5244	13.3232	1	0.913182	0.749102	0.54833	0.739354	0.289757	1	1.10258	0.832323	0.681457	0.561735	0.294777	1	0.434507	0.400845	0.434001	0.243599	0.570531	1	1.04475	1.27529	0.78821	0.991579	0.409094	0.052782	0.109182	0.0860675	0.177986	0.0319989	0.0135757	0.083284	0.124914	0.0461521	0.253804	0.0681928	0.0257316	0.225274	0.0647296	0.043655	0.0944077	0.0293226	0.0552711	0.0704431	0.0957524	0.0554535	0.248288	0.0189416	0.0336246	136.42	161.621	479.204	8.60681	0.00899931	0.00603037	0.000167954	0.220987	201.81	225.021	258.432	3671.3	0.00343466	0.00268212	0.00268212	0.000188802
AT3G04350	22.7511	14.658	22.2937	15.4668	1	0.664877	0.688529	0.424961	0.423696	0.32813	1	0.888357	0.751559	0.461269	0.412684	0.467784	1	2.31469	1.95606	1.11375	1.39712	0.42165	1	0.769476	0.660503	0.53791	0.516381	0.583647	0.0950216	0.0874168	0.0981326	0.0933693	0.0542318	0.0530562	0.0207956	0.0662213	0.0371478	0.0637003	0.0219645	0.0421143	0.183741	0.153673	0.0643905	0.439857	0.0261001	0.0462773	0.0990436	0.012804	0.0419376	0.041346	0.0222184	0.0361793	76.7126	48.5886		485.867	0.0261087	0.0307705	0.0481398	0.000182313	394.037	287.723	762.49	188.175	0.00175909	0.000909057	0.000909057	0.00368353
AT3G04400	841.324	565.662	717.488	487.381	1	1.10946	1.06011	0.959434	1.04457	0.814886	1	0.924923	0.902964	0.939019	0.90663	0.761662	1	0.580365	0.427437	0.623522	0.280181	0.889325	1	1.0061	0.951436	0.836981	0.9931	0.575825	0.0979742	0.0679402	0.0308685	0.11623	0.0543825	0.0595548	0.0454833	0.062214	0.0305859	0.117647	0.04665	0.0356859	0.136167	0.0420519	0.00486722	0.178393	0.00561548	0.0939815	0.0232629	0.027796	0.0151039	0.189013	0.029362	0.0324957	3252.98				3.32127e-05	-6.8407e-05	-3.71508e-05	0.227251	1096.05	997.509	468.987	1049.47	0.000632404	0.00147797	0.00147797	0.000660474
AT3G04420	5.26527	29.0697	11.6083	18.7919	1	0.720055	1.27515	0.377116	0.282274	0.387245	1	0.842911	0.490562	0.497328	0.626981	0.261118	1	1.12742	0.947251	0.414945	0.724803	0.134532	1	0.658375	0.849736	0.761998	0.753898	0.609168	0.418587	0.121742	0.144258	0.0350833	0.0260763	0.0506348	0.0376979	0.0568611	0.0243229	0.169372	0.0674088	0.0531607	0.0687904	0.128577	0.0593837	0.185126	0.04737	0.0428986	0.214391	0.0598694	0.110447	0.134072	0.0606359	0.0675671	52.4463	83.5445		131.252	0.0403905	0.0158236	0.00930531	0.00610945	231.423	276.036	786.545	125.337	0.00299515	0.000881255	0.000881255	0.00553026
AT3G04460	13.3916	27.5953	15.3341	23.0617	1	0.786591	0.656124	0.354364	0.253681	0.285183	1	0.997383	0.820492	0.305752	0.267083	0.189919	1	1.38175	0.889192	0.538877	0.661085	0.324944	1	1.07517	1.00873	0.420465	0.334848	0.27351	0.0558635	0.0346969	0.0655769	0.0537198	0.020801	0.0132962	0.0389042	0.00237157	0.0345384	0.0824403	0.00617766	0.0232849	0.113797	0.124325	0.0537135	0.145521	0.0660009	0.0510067	0.101582	0.0225081	0.0298803	0.107593	0.0175969	0.0307318	55.9116	43.2703	80.7582	142.166	0.018075	0.0258131	0.014795	0.0110562	155.862	232.753	187.47	211.876	0.00444717	0.00369738	0.00369738	0.00327147
AT3G04470	62.875	57.076	52.3399	58.1934	1	0.897522	0.815858	0.363799	0.311344	0.220497	1	0.832166	0.724598	0.337901	0.283896	0.265144	1	0.809423	0.509719	0.34954	0.231561	0.28405	1	0.821421	0.635663	0.370958	0.310805	0.294096	0.0332608	0.0274662	0.0171926	0.0995343	0.0302718	0.00859606	0.0371229	0.0411193	0.0268116	0.0525015	0.00715156	0.0067794	0.08077	0.046869	0.0132261	0.0462178	0.00185185	0.0274613	0.0174464	0.00393224	0.0029993	0.0654301	0.0145928	0.0195371	48.6169	58.742	45.6641	35.7933	0.0227979	0.0178876	0.0264382	0.0312896	212.406	175.297	241.139	243.544	0.00326332	0.00287448	0.00287448	0.00284608
AT3G04480	33.363	6.96582	44.1109	6.09743	1	0.987193	1.02473	0.602381	0.481003	0.279195	1	1.59314	0.971609	0.558552	0.305574	0.313231	1	0.495164	0.328401	0.242626	0.16983	0.220438	1	1.35323	1.14557	0.58987	0.403108	0.307098	0.0766808	0.120899	0.0579613	0.220927	0.0218502	0.0256643	0.0903691	0.0710997	0.0270233	0.158727	0.0434004	0.0508749	0.15716	0.0256795	0.0128284	0.0177133	0.00934167	0.00533705	0.153076	0.0403222	0.0613147	0.180679	0.0184322	0.0147745	99.1469	119.233	118.455	15.3158	0.0138743	0.00985191	0.0114086	0.0645967	183.666	190.876	184.382	253.633	0.00377396	0.00375931	0.00375931	0.00273287
AT3G04490	9.84539	4.46414	8.65384	2.95038	1	0.988396	0.836523	0.515011	0.57703	0.229455	1	1.10246	0.884074	0.549767	0.446462	0.218319	1	1.02352	0.77453	0.525525	0.505127	0.355116	1	1.08822	1.35816	0.794146	0.747758	0.390992	0.0345597	0.0949334	0.0447022	0.197368	0.0178551	0.0130099	0.111171	0.0682363	0.00241942	0.210897	0.0417766	0.0222786	0.0577194	0.0476621	0.046014	0.11488	0.0102782	0.0272208	0.0530071	0.0862231	0.0834294	0.253144	0.021852	0.0362472	96.8859	108.192	264.384	96.583	0.0112663	0.00995802	0.00362458	0.0167439	160.929	176.101	233.615	256.592	0.00430715	0.00296705	0.00296705	0.00270136
AT3G04500	28.6826	35.0908	31.8766	27.4957	1	1.17872	1.14172	0.8619	0.778857	0.693226	1	0.939583	0.822935	0.600603	0.489555	0.366613	1	1.37723	0.92016	0.785273	0.861842	0.666217	1	0.991381	0.992343	0.611077	0.573236	0.348443	0.0393915	0.0394951	0.06031	0.133775	0.0814383	0.0630995	0.0374079	0.0630207	0.0507203	0.153311	0.0047814	0.0144691	0.0610341	0.133531	0.105319	0.0876866	0.0697176	0.0518476	0.128782	0.0105601	0.00494538	0.170868	0.00630472	0.0205538	110.051		145.59		0.014209	0.00863982	0.00984557	0.0108304	262.548	535.22	235.76	522.287	0.00264008	0.00294005	0.00294005	0.00132714
AT3G04520	24.4354	10.0251	13.997	9.93712	1	0.784398	0.79253	0.501061	0.534405	0.23563	1	1.08123	0.995672	0.619364	0.714303	0.473219	1	0.843792	0.927579	0.490561	0.517352	0.23218	1	0.841022	0.88642	0.638714	0.545095	0.600642	0.0434139	0.0111484	0.0773883	0.182172	0.0134297	0.0167913	0.1046	0.118912	0.101222	0.105284	0.144925	0.0696	0.128034	0.0678529	0.162045	0.165178	0.044998	0.0210178	0.0807197	0.123493	0.0152425	0.0686789	0.0370811	0.0242092	282.034	91.0071		98.9563	0.0104158	0.0114919	0.0220917	0.0105537	330.734	191.484	587.197	180.37	0.00209578	0.00118043	0.00118043	0.00384291
AT3G04530	5.64207	7.65153	4.91967	5.23339	1	0.905986	0.496419	0.457101	0.472219	0.347448	1	0.479445	0.485322	0.278785	0.388116	0.114865	1	0.0514502	0.0966925	0.0488835	0.0383667	0.0565685	1	0.99049	0.600363	0.423796	0.214334	0.443064	0.169016	0.0335316	0.0506577	0.097144	0.0766903	0.021031	0.164939	0.078332	0.0463882	0.108463	0.0830903	0.0383912	0.0761491	0.0299272	0.042827	0.0168172	0.00275765	0.0102286	0.249483	0.0966512	0.0447812	0.0749196	0.0415163	0.110093	18.886	50.2201	51.7573	7.81379e-08	0.0591304	0.0350983	0.0274404	9.71693e+06	147.113	303.201	351.279	203.91	0.00471166	0.00197321	0.00197321	0.00339928
AT3G04550	88.4162	74.8085	23.8023	55.9933	1	0.629145	0.524224	0.325238	0.366845	0.0918892	1	1.15942	0.785599	0.737659	0.734721	0.412878	1	0.278089	0.226676	0.18895	0.100319	0.234785	1	1.17694	0.994883	0.671131	0.948844	0.391964	0.126495	0.107647	0.110298	0.157987	0.0302285	0.00543442	0.138233	0.206121	0.0835391	0.224185	0.142346	0.116746	0.337667	0.0779064	0.0568878	0.0386826	0.0263822	0.0187833	0.0828233	0.144154	0.113807	0.192199	0.0390965	0.024774	234.545	30.9355	301.521	6.86246	0.00714732	0.0313922	0.000231075	0.137727	284.163	120.995	259.215	387.834	0.00243925	0.00267403	0.00267403	0.00178722
AT3G04560	13.5955	20.131	15.7173	16.6009	1	0.819048	0.831846	0.36339	0.358399	0.285905	1	0.848883	0.749389	0.467672	0.395887	0.444521	1	1.13639	0.766697	0.483913	0.517295	0.293554	1	0.853075	0.866178	0.550283	0.430649	0.484242	0.0382289	0.0422211	0.0726902	0.0638788	0.032505	0.0243839	0.0132345	0.0506203	0.0267437	0.0371591	0.0099048	0.0431247	0.0248805	0.0335992	0.0512586	0.122544	0.043356	0.0319305	0.0399226	0.0422725	0.0471985	0.0730962	0.0266892	0.0259509	71.5564	59.7348	109.045	91.8339	0.0255732	0.0200203	0.0204442	0.0153176	369.099	223.066	387.268	210.46	0.00187794	0.00178984	0.00178984	0.00329349
AT3G04570	12.7917	6.41323	12.7909	5.41541	1	1.06997	0.859693	0.618556	0.710283	0.519269	1	1.17418	0.923651	0.526195	0.514464	0.17376	1	0.530521	0.322474	0.314095	0.265313	0.37805	1	1.23661	1.12357	0.521347	0.44075	0.341275	0.248713	0.160657	0.108558	0.0870408	0.0674569	0.0353485	0.090955	0.0816333	0.0879276	0.223698	0.0379366	0.0251419	0.0812231	0.0772108	0.0271137	0.0594901	0.0250645	0.0608217	0.221414	0.0632499	0.0412066	0.140816	0.00689922	0.0829388	105.769		116.259	15.3732	0.00957232	0.0154472	0.0125208	0.0842913	138.714	404.582	210.72	562.019	0.00499695	0.00328942	0.00328942	0.00123332
AT3G04580	27.6315	19.7099	34.2575	18.0893	1	1.13623	1.12391	0.559046	0.458188	0.413872	1	0.990989	0.68553	0.323208	0.242371	0.201603	1	0.724468	0.590548	0.360094	0.232095	0.320482	1	0.913387	0.708581	0.293488	0.249178	0.145194	0.0917901	0.0387807	0.0827013	0.108085	0.0466437	0.0314621	0.0768235	0.0733464	0.0502257	0.0790832	0.0180439	0.0253104	0.116632	0.0561171	0.0510013	0.0283853	0.0207383	0.0201151	0.109053	0.111144	0.0423403	0.094634	0.0102675	0.0141835	49.469	132.228	47.2706	37.0338	0.0205873	0.0130957	0.0196628	0.0312686	165.639	258.606	137.826	274.973	0.00418469	0.00502913	0.00502913	0.00252078
AT3G04590	29.4583	30.8539	33.0453	27.2281	1	0.92269	0.895833	0.441335	0.408432	0.245089	1	0.833845	0.709329	0.387461	0.306907	0.215882	1	1.0738	0.873685	0.510485	0.491955	0.289687	1	0.947104	0.767248	0.394888	0.389779	0.214472	0.0299518	0.0410118	0.0276027	0.13512	0.00885632	0.00998988	0.0509503	0.0297097	0.00169616	0.108764	0.0192186	0.00246402	0.0920688	0.0214248	0.0369633	0.145378	0.0304078	0.0400323	0.0276391	0.0267657	0.0559958	0.11713	0.0256061	0.0144992	52.0661	78.1522	64.231	99.0527	0.0199036	0.0144425	0.0170491	0.0132458	178.887	184.468	172.638	203.219	0.00387477	0.00401503	0.00401503	0.00341084
AT3G04600	45.0169	37.688	42.1359	32.3458	1	1.06759	1.06261	0.894113	0.970331	0.738781	1	0.970542	0.926654	0.908966	0.759565	0.715166	1	0.730366	0.619504	0.677142	0.49294	0.687882	1	0.916578	0.994758	0.860076	0.961124	0.635303	0.0818473	0.0401456	0.0505497	0.117906	0.0437312	0.0267453	0.0432405	0.0391973	0.0293569	0.139664	0.0383964	0.0612608	0.0802932	0.0314421	0.0322334	0.0139117	0.0222564	0.0191605	0.0255159	0.0301124	0.0568296	0.171618	0.00263122	0.0342843			585.41		0.00977882	-0.000167508	4.29878e-05	-0.204682	765.695	743.758	595.164	1540.19	0.000905252	0.00116463	0.00116463	0.000450041
AT3G04610	33.3526	29.3223	29.9631	22.2599	1	1.02009	0.962202	0.559061	0.530065	0.305368	1	0.886153	0.739237	0.462286	0.410175	0.260256	1	0.945679	0.741448	0.530793	0.509152	0.421507	1	0.953491	0.93137	0.533165	0.573326	0.321943	0.0212019	0.0646938	0.064547	0.175629	0.025303	0.0164582	0.0677598	0.0702247	0.0113974	0.1291	0.0406023	0.0219276	0.0478863	0.0235116	0.0345595	0.0741863	0.0113298	0.0261986	0.0377491	0.022064	0.0486212	0.14164	0.0296855	0.0186818	68.0403	119.511	122.143	98.6685	0.0174636	0.0109577	0.0113366	0.0214306	202.333	209.813	228.841	328.585	0.00342577	0.00302894	0.00302894	0.00210949
AT3G04650	18.9582	8.47392	8.20965	4.36041	1	0.716531	0.65598	0.538764	0.638806	0.302279	1	1.3989	0.968111	0.859762	0.840953	0.390536	1	0.838114	0.857199	0.495262	0.461723	0.498915	1	1.53461	1.78016	1.22043	1.7704	0.579	0.0799803	0.0952628	0.0703501	0.164361	0.00144688	0.00159395	0.124024	0.247515	0.0814338	0.326672	0.25455	0.0679712	0.152423	0.106949	0.0376357	0.0318281	0.0339814	0.0447589	0.123098	0.0538592	0.0906218	0.404773	0.135307	0.00459114	277.949	77.0526		108.074	0.00307132	0.0317434	-0.128811	0.0235341	234.903	259.413	299.323	427.71	0.00295078	0.00231572	0.00231572	0.0016206
AT3G04670	57.9724	13.5	98.7401	20.9736	1	0.693089	0.646958	0.289021	0.200293	0.249155	1	1.25513	0.994234	0.424921	0.417289	0.28489	1	1.28588	0.66176	0.302401	0.291449	0.141588	1	0.662586	0.569644	0.265735	0.211947	0.191212	0.154187	0.0593227	0.0369156	0.0389043	0.020864	0.0303854	0.0632352	0.123892	0.0671532	0.101074	0.0595425	0.0726709	0.198581	0.0305273	0.0580891	0.104545	0.0243728	0.0333385	0.0838959	0.0248717	0.0158249	0.0565766	0.0232918	0.0110811	92.0029	35.7024	30.7456	56.5746	0.0142721	0.0279134	0.0307053	0.0182021	189.408	215.591	182.865	129.989	0.00365955	0.00379048	0.00379048	0.00533237
AT3G04680	15.2472	6.75253	13.1047	8.09326	1	1.0096	0.892577	0.56392	0.591474	0.345998	1	1.28219	0.966836	0.546019	0.494986	0.364471	1	1.01117	0.617665	0.419126	0.325128	0.294122	1	0.852231	0.850943	0.432201	0.387745	0.271037	0.0316635	0.0268459	0.0835809	0.156177	0.0177592	0.0239127	0.051337	0.0200004	0.0250249	0.122148	0.034744	0.0366451	0.12271	0.035971	0.0304675	0.0827899	0.024551	0.0240831	0.0534704	0.0267896	0.0470769	0.108982	0.0402256	0.0113236	120.448	131.7	70.4387	55.3591	0.0133794	0.0115474	0.0166518	0.0226624	230.01	242.524	206.029	225.124	0.00301355	0.00336432	0.00336432	0.00307896
AT3G04710	15.2677	44.2966	23.2493	57.1236	1	1.65899	1.41841	0.629145	0.560239	0.262882	1	0.892399	0.789614	0.430558	0.432443	0.2822	1	0.726965	0.632102	0.374571	0.480233	0.179724	1	0.648756	0.618502	0.358509	0.374661	0.272991	0.141046	0.141184	0.166289	0.25142	0.0604672	0.031334	0.0413469	0.0522362	0.0855875	0.103621	0.0386785	0.0462695	0.117361	0.0825233	0.0440784	0.12578	0.0252691	0.0238934	0.051556	0.0171473	0.0123868	0.0679126	0.00617969	0.0139359	70.583	156.418	36.6817	47.0619	0.017941	0.00829098	0.0346866	0.0246053	216.149	154.356	247.962	170.408	0.00320681	0.00279537	0.00279537	0.00406758
AT3G04730	137.696	16.3787	147.854	29.9156	1	0.638574	0.513507	0.225498	0.171852	0.127481	1	1.44944	1.29476	0.546261	0.550189	0.446802	1	2.82646	2.1158	1.01227	1.44444	0.199172	1	0.669995	0.628575	0.397215	0.362478	0.387793	0.138696	0.0794413	0.081212	0.0712798	0.0177041	0.0252441	0.110074	0.241605	0.24826	0.116304	0.200613	0.0874746	0.295544	0.316827	0.259039	0.5154	0.0830815	0.0486376	0.0647247	0.0612928	0.0172618	0.0434103	0.0400021	0.0115014	172.092	26.9197	40.32	414.034	0.0118687	0.0317365	0.0386106	6.23579e-05	253.899	143.631	368.441	115.12	0.00273002	0.0018813	0.0018813	0.00602106
AT3G04740	20.6684	15.1573	20.0135	16.4377	1	0.840793	0.675345	0.290209	0.229617	0.159719	1	0.969844	0.664627	0.300494	0.256555	0.241919	1	1.48517	1.09252	0.55569	0.569397	0.228559	1	0.735582	0.63643	0.386776	0.320661	0.366007	0.0252532	0.0410749	0.0191552	0.0903543	0.0234019	0.00421968	0.0219857	0.0576969	0.0119907	0.0432773	0.0196521	0.0188794	0.0235669	0.0601852	0.0322588	0.214463	0.0217936	0.0334765	0.0472811	0.0223384	0.0132134	0.0501048	0.0181722	0.0446848	47.0633	42.8744	43.1575	131.213	0.0229996	0.0215973	0.0319842	0.0092501	193.79	148.688	321.02	152.521	0.0035768	0.0021592	0.0021592	0.00454459
AT3G04750	11.2179	9.90292	8.95606	12.649	1	0.917598	0.625093	0.522867	0.486886	0.423113	1	1.00686	0.658218	0.257219	0.24452	0.153498	1	0.867429	0.667808	0.483291	0.382385	0.514433	1	0.725736	0.478435	0.230204	0.202618	0.18139	0.0339044	0.036297	0.0236756	0.0826434	0.0348315	0.0145625	0.0720096	0.0115197	0.0562601	0.0671567	0.0172542	0.00598678	0.102729	0.0846482	0.0773463	0.0317238	0.0258852	0.0374129	0.100684	0.083744	0.0182729	0.0434568	0.0233548	0.0192992	45.5733	77.7588	28.0838	70.8157	0.0212011	0.0283014	0.033641	0.0314194	142.8	355.345	180.167	489.408	0.00485398	0.00384725	0.00384725	0.0014163
AT3G04760	68.9019	21.938	23.0346	14.6334	1	0.551592	0.394393	0.138992	0.1114	0.0277367	1	1.09306	0.615979	0.272223	0.209134	0.087396	1	0.349146	0.372407	0.109949	0.0810271	0.0602754	1	1.06293	0.878316	0.232274	0.276388	0.0622397	0.169503	0.0840404	0.11643	0.0768107	0.0171921	0.00103736	0.137966	0.148013	0.0135165	0.120109	0.0340757	0.0274041	0.243284	0.105029	0.0465694	0.0344525	0.0120807	0.0139286	0.0693914	0.168926	0.0961832	0.103562	0.0322934	0.00632763	46.1775	19.7165	56.533	13.0612	0.0193644	0.0381019	0.0154459	0.0592695	105.773	78.9913	90.872	113.979	0.00655315	0.00762773	0.00762773	0.00608135
AT3G04770	26.3593	19.3571	20.005	15.144	1	1.45784	1.0288	0.569362	0.396493	0.433673	1	1.28635	0.891475	0.535068	0.418498	0.207745	1	0.448676	0.308591	0.303707	0.158524	0.386503	1	1.20997	1.18722	0.523512	0.514535	0.227032	0.177872	0.15351	0.101865	0.120028	0.0215072	0.0737113	0.0836024	0.0829834	0.0248913	0.20955	0.0122272	0.0136907	0.315439	0.00660771	0.0392754	0.0686193	0.0175684	0.0622674	0.174644	0.0949282	0.0703821	0.18324	0.0277815	0.017823	95.0547	122.932	122.776	12.0893	0.0118658	0.0146183	0.00924531	0.0981355	150.717	252.176	156.078	630.439	0.00459901	0.00444104	0.00444104	0.00109947
AT3G04780	40.1069	27.7626	54.6291	28.2648	1	1.04274	1.21119	0.808255	0.826659	0.551708	1	0.927503	0.871834	0.653429	0.569153	0.555759	1	1.0385	0.806035	0.592941	0.598625	0.459582	1	0.82676	0.875253	0.628191	0.520797	0.511509	0.0767121	0.0648235	0.0537367	0.182205	0.00819697	0.0061662	0.00343563	0.066291	0.0427204	0.0860552	0.0295996	0.0767947	0.00903633	0.0738569	0.089575	0.0867986	0.0483964	0.0143952	0.0511448	0.0806111	0.0400312	0.103258	0.00530723	0.0228278		440.876	223.035	172.639	0.0184416	0.00377684	0.0183694	0.0169984	469.181	376.487	427.87	344.302	0.00147736	0.00161999	0.00161999	0.0020132
AT3G04790	364.595	161.301	236.144	131.4	1	0.697802	0.749475	0.52952	0.585906	0.356029	1	1.13847	0.885512	0.698329	0.721797	0.438397	1	0.420805	0.404589	0.333838	0.183003	0.388963	1	1.27556	1.01011	0.682789	0.948594	0.384805	0.0986246	0.0182449	0.0346523	0.122152	0.0329198	0.00960323	0.120947	0.211417	0.0603855	0.175442	0.105156	0.075746	0.225597	0.0690407	0.0532048	0.0496622	0.0175969	0.051185	0.0660902	0.123594	0.0866735	0.196828	0.0475857	0.0241632	245.108	92.0798	293.206	11.8489	0.00837679	0.0216343	0.00118644	0.110348	298.613	302.445	246.015	565.164	0.00232122	0.0028175	0.0028175	0.00122645
AT3G04810	26.3865	9.97556	19.5748	7.30692	1	0.756798	0.65908	0.270874	0.266679	0.0748503	1	1.21025	0.745211	0.467346	0.342079	0.210679	1	1.14411	0.804628	0.36839	0.414281	0.135471	1	0.950825	1.20435	0.537716	0.528742	0.304801	0.0556764	0.0465235	0.105197	0.132424	0.0252456	0.014843	0.0539675	0.026308	0.0122678	0.163274	0.012149	0.0267063	0.0264383	0.037056	0.0694354	0.147758	0.0251763	0.0174436	0.103571	0.0871479	0.0165032	0.153949	0.0373534	0.0213493	72.7451	40.5835	133.119	71.3928	0.0153452	0.0202711	0.0094055	0.0140404	158.753	104.168	204.128	126.21	0.00436619	0.00339565	0.00339565	0.00549203
AT3G04820	14.7991	2.44622	11.7951	2.19619	1	1.1587	0.938097	0.616783	0.629797	0.351539	1	1.50932	0.99266	0.855858	0.740572	0.449474	1	0.62909	0.493466	0.386242	0.292588	0.399834	1	0.933912	1.21942	0.722773	0.749354	0.40189	0.101487	0.073657	0.0472597	0.184979	0.00962174	0.00580184	0.019209	0.130294	0.0493401	0.273962	0.0224356	0.0285439	0.108627	0.0445939	0.0314862	0.0274984	0.0242968	0.027441	0.0504501	0.122706	0.0580859	0.217322	0.0291487	0.0328213	274.603	157.52	263.29	27.5067	0.00674938	0.00967042	0.00374603	0.0534023	260.142	231.483	263.316	433.212	0.00266449	0.00263238	0.00263238	0.00160002
AT3G04830	40.8292	13.9267	44.5548	15.3571	1	1.02012	1.13118	0.826955	0.933934	0.557155	1	1.12845	1.15217	0.775399	0.767876	0.49365	1	0.609594	0.500392	0.490528	0.408989	0.530411	1	0.928576	0.986092	0.605671	0.585305	0.321821	0.106833	0.024011	0.00806866	0.193865	0.0676973	0.0543405	0.0429713	0.082805	0.08415	0.181716	0.0259595	0.0429753	0.0474774	0.0595316	0.0351746	0.0318496	0.00347535	0.0295603	0.027178	0.0207354	0.0482605	0.180754	0.0430024	0.0118024	341.126	437.416	143.985	32.851	0.0055823	0.00010485	0.00884011	0.0919376	315.805	402.448	223.935	879.148	0.00219486	0.00309531	0.00309531	0.000788431
AT3G04840	621.777	343.305	479.974	277.576	1	1.1726	1.07742	0.950641	1.06499	0.758133	1	0.899693	0.910409	0.833712	0.737719	0.608247	1	0.407764	0.320257	0.548559	0.198561	0.827398	1	1.01286	1.00327	0.79158	0.899962	0.443304	0.0938089	0.0491079	0.0624263	0.147485	0.0775301	0.0519383	0.0497957	0.0775986	0.0761399	0.150845	0.0401219	0.0560853	0.254456	0.0291799	0.0162604	0.188247	0.00369847	0.101968	0.0594305	0.0229607	0.015076	0.225079	0.015981	0.020899			570.78	0.119347	0.00807111	-3.79044e-05	5.1273e-05	25.1156	550.353	725.987	304.92	728.212	0.00125946	0.00227321	0.00227321	0.000951848
AT3G04870	60.1192	31.2279	35.6274	29.5116	1	0.677119	0.546692	0.431206	0.511691	0.236016	1	1.21909	0.964967	0.810273	0.747786	0.536539	1	0.958458	0.404478	0.964129	0.645452	0.674536	1	1.09909	0.975423	0.680269	0.916821	0.45283	0.0955008	0.0552229	0.0582161	0.13588	0.0386359	0.0247831	0.0909841	0.193699	0.0211151	0.194142	0.0989476	0.120643	0.0289299	0.0358843	0.0261805	0.155084	0.0240453	0.0361103	0.0721477	0.100538	0.0614941	0.161461	0.0486935	0.0345081	677.145	36.9656	327.923	893.432	0.00779734	0.0427396	0.0014752	0.000775825	361.049	219.439	315.267	283.618	0.00191982	0.0021986	0.0021986	0.00244394
AT3G04880	66.2905	94.8203	69.1167	78.007	1	0.995903	0.976636	0.525108	0.42717	0.397583	1	0.806331	0.800831	0.757106	0.699576	0.754013	1	0.952824	0.833407	0.555161	0.569792	0.328527	1	0.874908	0.888304	0.906793	0.805213	0.849189	0.0111922	0.0713919	0.0427672	0.0951131	0.0200716	0.0255922	0.0323263	0.0314612	0.0238162	0.0554121	0.0234481	0.0678481	0.0245044	0.0321521	0.0391107	0.146246	0.0238866	0.0363214	0.0262231	0.0491471	0.0415798	0.0968094	0.0281827	0.0304522		105.433		116.49	0.0695444	0.0153784	-0.0011286	0.0123918	1630.86	270.248	2532.23	238.474	0.000425021	0.00027373	0.00027373	0.00290659
AT3G04890	11.8006	6.76173	5.42922	5.62878	1	0.816794	0.856201	0.630453	0.752003	0.479475	1	1.04721	1.02995	0.833146	0.7768	0.65791	1	0.717655	0.65303	0.650503	0.528438	0.731344	1	0.89866	0.969936	0.842834	0.830388	0.705522	0.0358086	0.109127	0.0403309	0.115562	0.0433292	0.0240768	0.100938	0.0350647	0.101381	0.121746	0.0383868	0.0661282	0.101111	0.158442	0.110317	0.104313	0.0243746	0.118094	0.0634719	0.052595	0.0215155	0.132588	0.0227483	0.00773468		417.349			0.00850432	0.00927538	0.00702858	2.48381	554.852	410.302	810.014	2623.98	0.00124925	0.000855723	0.000855723	0.000264158
AT3G04910	69.2476	5.80745	33.1576	3.39331	1	0.623667	0.555844	0.241064	0.212383	0.108516	1	1.47842	0.787912	0.398062	0.338762	0.100177	1	0.67112	0.472266	0.294244	0.192885	0.24411	1	1.49564	1.22814	0.532661	0.397608	0.237933	0.0972776	0.0563075	0.0634676	0.0907465	0.0172101	0.00317045	0.080207	0.0959953	0.0555793	0.192185	0.0189246	0.0150738	0.104984	0.155451	0.0348865	0.035386	0.0305102	0.0155872	0.215815	0.0847901	0.101903	0.182823	0.022431	0.0248659	74.2145	28.9119	113.191	27.1707	0.0136416	0.0294126	0.0108875	0.0373818	104.195	130.796	150.92	228.795	0.00665241	0.0045928	0.0045928	0.00302955
AT3G04920	335.322	222.996	353.009	205.754	1	1.23644	1.12857	0.804831	0.919481	0.523147	1	0.895684	0.842939	0.805806	0.772701	0.648765	1	0.57078	0.365161	0.451006	0.213804	0.622107	1	0.919537	0.923529	0.705136	0.695936	0.522911	0.116428	0.0471571	0.0454154	0.196952	0.0558939	0.0151406	0.00690759	0.0376643	0.0279816	0.102711	0.0287023	0.00576857	0.0874612	0.0437152	0.0187053	0.108885	0.00671125	0.0118139	0.0282386	0.0113269	0.00515996	0.138857	0.00960151	0.0202936		384.731		18.6813	0.0119042	0.00224029	0.0104766	0.102361	700.98	335.386	415.502	4186.18	0.000988826	0.00166822	0.00166822	0.00016558
AT3G04930	37.1421	19.6891	42.6171	33.2344	1	0.855759	0.670048	0.544088	0.509546	0.485808	1	0.943947	0.924107	0.515173	0.518777	0.492678	1	1.41384	1.02208	0.690089	0.712327	0.42373	1	0.551315	0.528357	0.408651	0.391075	0.43776	0.032426	0.0672779	0.0393751	0.0560787	0.00875352	0.0454354	0.143171	0.162934	0.128255	0.0409106	0.130616	0.0462077	0.0852389	0.10776	0.0102014	0.171524	0.0346391	0.032902	0.0752644	0.0711909	0.0437333	0.0244642	0.0137055	0.0129479	143.728	111.859	23.6702	224.422	0.0192549	0.0315611	0.0843277	0.00873644	383.702	447.626	566.301	255.064	0.00180648	0.00122399	0.00122399	0.00271755
AT3G04940	43.9573	8.53813	21.1355	7.5028	1	0.659877	0.697931	0.480354	0.433781	0.222397	1	1.28134	1.03041	0.714719	0.631408	0.291237	1	0.457443	0.417902	0.367374	0.270095	0.384783	1	1.06385	1.14207	0.746339	0.642525	0.468368	0.0939356	0.0327353	0.0901313	0.176867	0.0183262	0.0150414	0.0704878	0.0760821	0.029052	0.274787	0.0388362	0.0583337	0.145472	0.0243086	0.0210784	0.0220193	0.0207114	0.0186802	0.131086	0.0374865	0.0678153	0.190273	0.0544274	0.0323994	170.216	60.6373	260.097	13.3299	0.00692343	0.0172586	0.00804185	0.109754	184.72	194.15	299.551	533.206	0.00375242	0.00231395	0.00231395	0.00129996
AT3G04950	6.74584	4.59899	5.27535	4.09399	1	1.41282	1.30264	0.666034	0.789688	0.391862	1	1.10513	0.722691	0.73791	0.686506	0.591568	1	0.709032	0.469776	0.3767	0.200299	0.470467	1	0.863465	0.874469	0.729942	0.675283	0.547874	0.0815456	0.13999	0.0895724	0.192293	0.0440259	0.0410845	0.0702211	0.0743979	0.150435	0.117945	0.0865267	0.0825758	0.181888	0.069255	0.0796421	0.0737536	0.0198046	0.0409274	0.131947	0.0539149	0.0828062	0.144877	0.0732845	0.0186665		242.856		30.1435	0.0196376	0.00603413	0.0122574	0.0465025	524.376	225.085	474.94	537.966	0.00132185	0.00145944	0.00145944	0.00128846
AT3G04970	12.8037	3.94383	15.3602	3.35938	1	0.929585	0.915884	0.567018	0.473466	0.511225	1	0.911809	0.63662	0.38722	0.306783	0.244104	1	0.813965	0.584532	0.510413	0.386488	0.510663	1	0.905973	0.766108	0.499518	0.465864	0.360133	0.114269	0.0407294	0.0247656	0.0578808	0.0342218	0.0363275	0.0308453	0.13218	0.0612449	0.110957	0.0395401	0.0516623	0.0407427	0.00782093	0.0375954	0.0345295	0.0143759	0.045804	0.077661	0.0432749	0.0737887	0.107568	0.0274908	0.0466744	50.1483	147.177	82.4948	61.2217	0.022315	0.0188764	0.0192755	0.0386089	196.712	397.914	272.627	532.465	0.00352366	0.00254248	0.00254248	0.00130177
AT3G05010	16.0538	7.79831	20.6997	9.37231	1	0.878601	0.891254	0.489163	0.419577	0.348159	1	1.0103	0.842169	0.543482	0.49448	0.534978	1	1.07796	0.841382	0.627515	0.549088	0.430689	1	0.804512	0.652404	0.513221	0.450531	0.504763	0.0571848	0.0578686	0.0699143	0.103314	0.0110967	0.0379636	0.0838817	0.099463	0.0693446	0.0210768	0.0388815	0.0221999	0.132345	0.0402683	0.0141574	0.136766	0.00825841	0.0876268	0.0820881	0.0120291	0.0355502	0.0539645	0.00470045	0.0556091	166.766	85.6772	80.1782	146.658	0.0217237	0.0165255	0.0360212	0.0143649	434.01	252.956	505.939	300.243	0.00159708	0.00137002	0.00137002	0.00230862
AT3G05020	65.5663	22.3196	46.8218	20.6825	1	1.05891	1.07793	0.807037	0.863293	0.679471	1	0.923615	0.972616	0.820091	0.89587	0.65643	1	0.755103	0.534809	0.659009	0.347322	0.939035	1	1.0667	1.03273	0.820548	0.7583	0.702432	0.0734258	0.0737488	0.0696314	0.123327	0.0288994	0.085095	0.0598805	0.039054	0.0449405	0.120687	0.00620624	0.0578809	0.115872	0.149583	0.0536893	0.179931	0.0313496	0.0355437	0.0540978	0.0299393	0.112301	0.116078	0.0246698	0.0325682	657.882				0.00139624	0.00643799	0.0113112	0.101268	654.488	596.76	641.781	1559.52	0.00105907	0.00108004	0.00108004	0.000444462
AT3G05030	8.97074	9.84869	6.93517	15.4882	1	0.823663	0.601113	0.349304	0.292176	0.275363	1	1.18062	1.0755	0.484059	0.540237	0.38596	1	1.01609	0.642504	0.531628	0.460959	0.487955	1	0.574534	0.567964	0.394468	0.419306	0.351842	0.0374595	0.131751	0.113954	0.0617245	0.0114942	0.0230415	0.123186	0.256305	0.178522	0.0680603	0.0464626	0.0250756	0.0919961	0.042586	0.0391036	0.0537412	0.0157236	0.0656808	0.0814277	0.0950872	0.0245003	0.0527884	0.0149083	0.0249793	129.445	42.0983	28.4426	93.2478	0.0133562	0.0274772	0.0603646	0.0271661	249.067	229.916	363.227	413.917	0.00278297	0.0019083	0.0019083	0.00167461
AT3G05040	11.6414	3.93447	12.5296	3.16955	1	1.10173	0.967495	0.511114	0.453233	0.229627	1	1.32432	0.971085	0.604295	0.500008	0.295184	1	0.920175	0.723032	0.452257	0.464864	0.282295	1	1.28616	1.13203	0.726487	0.645237	0.440772	0.0617974	0.0145047	0.0198539	0.194548	0.0109753	0.0151205	0.0212239	0.145794	0.0227041	0.196998	0.0462065	0.0167866	0.0288253	0.0554769	0.0272295	0.1158	0.0271031	0.0457781	0.119822	0.0294347	0.0586478	0.196697	0.0298251	0.0691127	123.151	98.8044	226.309	71.0872	0.0109495	0.0114071	0.00865084	0.0186273	187.92	165.238	262.555	218.593	0.00368853	0.00264	0.00264	0.00317094
AT3G05050	42.2618	15.9882	70.9518	17.2516	1	0.99942	1.18628	0.681628	0.510657	0.510155	1	1.26647	0.994692	0.517091	0.415152	0.313994	1	1.05643	0.644586	0.401965	0.357476	0.279483	1	0.813343	0.792197	0.474413	0.346337	0.30447	0.110594	0.0591349	0.0799419	0.123443	0.0096762	0.0165295	0.037046	0.126899	0.0638066	0.134578	0.0473079	0.050377	0.0539176	0.0448378	0.0267199	0.0801362	0.0187997	0.0321097	0.0377472	0.0841942	0.0553601	0.120198	0.0225375	0.0476145	102.853	223.801	66.1406	58.6894	0.0133866	0.0117699	0.0184344	0.0214603	199.694	336.429	230.861	212.912	0.00347105	0.00300244	0.00300244	0.00325555
AT3G05060	88.1727	67.5659	67.6705	56.0028	1	1.56948	1.18022	0.557839	0.525635	0.218502	1	0.971562	0.768947	0.527527	0.389083	0.303033	1	0.386322	0.287931	0.239754	0.111561	0.297374	1	0.868247	0.929902	0.517544	0.506518	0.244847	0.168222	0.144854	0.0397753	0.230978	0.0519908	0.0219166	0.0493117	0.110052	0.0430309	0.143494	0.0207776	0.0232127	0.340664	0.0184297	0.0175744	0.0440041	0.00838685	0.0382819	0.0779658	0.0383987	0.0321319	0.170524	0.0258618	0.00884926	78.7461	128.854	101.837	10.4403	0.0162775	0.0094173	0.0105788	0.0980508	218.738	144.371	185.063	419.11	0.00316885	0.00374547	0.00374547	0.00165386
AT3G05070	37.0081	37.1796	39.5605	34.0402	1	1.12573	1.04097	0.781588	0.861435	0.60178	1	1.06362	0.927842	0.964769	0.851384	0.764718	1	0.811525	0.644265	0.530569	0.40678	0.510483	1	0.968797	1.00139	0.816922	0.878481	0.584566	0.0478918	0.00746177	0.0135436	0.131556	0.0442651	0.014432	0.0658546	0.0393859	0.044621	0.137835	0.0298575	0.0472835	0.0260012	0.0965956	0.0243394	0.0170151	0.0444295	0.0142292	0.0137254	0.0254212	0.0585212	0.174591	0.0154642	0.0286979			470.138	74.6411	0.00643993	0.00553527	0.00143811	0.034214	873.901	454.241	475.186	504.11	0.000793164	0.00145868	0.00145868	0.00137499
AT3G05090	35.226	14.6018	38.151	12.3235	1	0.834151	0.839389	0.41925	0.319725	0.233442	1	1.12975	0.912784	0.473703	0.394519	0.281071	1	1.2805	0.948559	0.545392	0.630833	0.26569	1	0.918571	0.9841	0.551076	0.511457	0.404349	0.0209292	0.0263088	0.00335494	0.128999	0.00523415	0.023589	0.0702738	0.0627885	0.0251893	0.125132	0.0130886	0.0331382	0.0671523	0.0849658	0.0395434	0.178529	0.0155288	0.0364914	0.0571038	0.0814841	0.0325836	0.111793	0.0108385	0.034758	86.8791	63.0213	126.241	134.984	0.0144801	0.0166521	0.0139225	0.00932356	192.606	182.534	285.838	180.349	0.00359879	0.00242497	0.00242497	0.00384337
AT3G05100	26.0726	11.275	15.3008	9.73904	1	0.8933	0.866513	0.353393	0.349775	0.109432	1	1.034	0.760871	0.303884	0.202787	0.143397	1	0.494974	0.407604	0.245255	0.138249	0.26251	1	1.1355	0.754176	0.360495	0.28312	0.168407	0.0819859	0.0461174	0.0242305	0.164676	0.0125006	0.0101174	0.00906904	0.08972	0.0788883	0.10528	0.010712	0.0196126	0.157163	0.0919603	0.0731516	0.0252564	0.0382272	0.0255771	0.0347035	0.0899883	0.0103165	0.129882	0.0541402	0.0245672	51.7224	63.5562	60.2636	17.4129	0.0180394	0.0137672	0.0168926	0.0571294	130.941	116.308	141.486	283.334	0.0052936	0.00489905	0.00489905	0.0024464
AT3G05120	22.3087	10.2086	13.8424	9.71141	1	0.706892	0.5946	0.448588	0.484617	0.367754	1	1.10744	0.653224	0.286802	0.229983	0.0938964	1	0.867188	0.837331	0.446447	0.331047	0.33623	1	0.884214	0.611847	0.247929	0.178732	0.142746	0.108691	0.0661446	0.108453	0.0604749	0.0434815	0.00777281	0.0684639	0.0734468	0.00997903	0.12357	0.0227448	0.016507	0.0282495	0.0623579	0.0615091	0.0699859	0.0144239	0.00702805	0.0432078	0.0261919	0.0139968	0.0730004	0.0173289	0.0134504	49.2524	45.7328	38.6684	67.9632	0.0184455	0.043245	0.0232097	0.0190378	108.291	343.309	139.942	247.281	0.00640076	0.00495309	0.00495309	0.00280308
AT3G05130	27.2596	20.3266	11.1723	12.4948	1	1.12756	0.644916	0.317114	0.23131	0.223755	1	1.17253	0.814896	0.278683	0.213092	0.133392	1	0.246595	0.119311	0.165567	0.0512298	0.265858	1	1.15863	1.06497	0.365496	0.364013	0.201757	0.132325	0.170681	0.0750581	0.0670111	0.00762585	0.0175863	0.0969188	0.0484679	0.0256916	0.0954157	0.00838382	0.0236292	0.279299	0.0374267	0.0164278	0.0698034	0.00700732	0.0445627	0.0705255	0.117941	0.0473935	0.109041	0.0357606	0.0210323	56.1732	50.7083	81.6724	5.87949	0.0170903	0.0211766	0.0134401	0.151037	123.408	174.988	150.752	720.807	0.00561672	0.00459793	0.00459793	0.000961626
AT3G05165	48.2731	16.9907	29.0278	15.2536	1	0.578179	0.57057	0.556388	0.604045	0.392491	1	1.19666	0.948869	0.853616	0.844408	0.766817	1	0.835938	0.858484	0.655999	0.702919	0.382411	1	0.863868	1.0325	0.857311	0.834526	0.849816	0.0178735	0.0315647	0.00527727	0.118924	0.0219181	0.00972137	0.130107	0.132341	0.100546	0.0922024	0.0151231	0.0552569	0.081992	0.048671	0.0703925	0.175528	0.0526064	0.0064543	0.0531996	0.10799	0.0391476	0.0863132	0.0932624	0.0450319				206.78	0.0125818	0.136371	0.017543	0.00621043	806.158	418.712	2043.43	289.709	0.000859816	0.000339207	0.000339207	0.00239257
AT3G05170	6.85167	5.62631	7.30492	3.99853	1	1.17053	0.973498	0.505991	0.357294	0.395536	1	0.96224	0.77841	0.492732	0.399508	0.437146	1	1.14393	0.667958	0.439033	0.419051	0.29117	1	0.929085	0.879395	0.696521	0.497109	0.675647	0.0966695	0.032186	0.0721636	0.102964	0.0198948	0.0701137	0.0695736	0.170554	0.0506566	0.0647377	0.0768778	0.052509	0.0772395	0.0574577	0.0431286	0.0991433	0.0317375	0.0465365	0.108554	0.0619819	0.110442	0.0936439	0.018633	0.0697803	82.4687	97.0882		69.9192	0.0218168	0.0159989	0.0222757	0.0194251	332.332	251.935	703.464	214.387	0.00208571	0.000985334	0.000985334	0.00323317
AT3G05180	14.5022	9.95917	6.61351	7.60729	1	0.515227	0.394248	0.250488	0.229849	0.0557583	1	1.1746	0.787791	0.497966	0.559875	0.257592	1	0.639729	0.523773	0.22521	0.216617	0.069371	1	0.858865	1.07262	0.549213	0.553301	0.278069	0.182687	0.0277915	0.0812044	0.141405	0.0363923	0.00354772	0.183656	0.0504563	0.0430007	0.161074	0.119111	0.0127716	0.0804757	0.169174	0.0289481	0.103044	0.0435647	0.0224884	0.0856853	0.0247684	0.0693265	0.18026	0.0188704	0.0346243	101.403	19.0406	128.493	28.0898	0.0126617	0.0462303	0.00869572	0.0292826	186.849	102.274	199.229	106.199	0.00370967	0.00347914	0.00347914	0.00652689
AT3G05210	19.1716	10.6399	23.1055	8.68651	1	0.780607	0.897836	0.561307	0.49341	0.380593	1	1.29497	0.991316	0.508179	0.40844	0.389948	1	1.64449	1.26238	0.855134	0.974155	0.419268	1	1.0208	1.13006	0.610891	0.499299	0.447797	0.0390787	0.0280041	0.025018	0.128339	0.0208165	0.0247903	0.0720696	0.0604667	0.0580997	0.0874119	0.0520005	0.0465816	0.0572014	0.105642	0.0558882	0.278237	0.0754879	0.0582522	0.128375	0.0765715	0.0364951	0.124454	0.0155918	0.0282403	107.102	108.777	159.732	312.37	0.015115	0.0146894	0.0123136	0.00209576	241.917	288.73	291.535	227.248	0.00286523	0.00237758	0.00237758	0.00305018
AT3G05220	115.112	135.297	88.3631	126.647	1	0.741328	0.588003	0.348032	0.336175	0.27803	1	1.10654	0.74194	0.289641	0.236652	0.20345	1	1.1734	0.747703	0.431988	0.316826	0.27619	1	1.07147	0.72102	0.350637	0.30875	0.25977	0.0393302	0.0351208	0.0327922	0.0541184	0.030524	0.0188457	0.0556761	0.0361363	0.00553152	0.0605779	0.0153658	0.00683714	0.11657	0.1277	0.0896504	0.10052	0.0251976	0.00985448	0.162619	0.033585	0.0313356	0.0734559	0.0170538	0.0225359	53.1358	38.4249	57.7169	68.36	0.0196144	0.0317131	0.020258	0.017905	162.062	244.042	195.789	195.126	0.00427705	0.00354027	0.00354027	0.00355231
AT3G05230	14.9387	4.84992	28.7781	6.0147	1	1.26678	1.47008	0.663939	0.588048	0.302331	1	0.991861	0.857278	0.441702	0.399122	0.261062	1	0.510484	0.343985	0.244599	0.177715	0.237329	1	0.902972	0.728635	0.412559	0.347641	0.310078	0.185339	0.231677	0.163544	0.246288	0.048047	0.0169871	0.0519391	0.0782513	0.0787055	0.130902	0.0739183	0.0311774	0.129851	0.0487932	0.017953	0.0279781	0.0199687	0.0326516	0.0762645	0.00965989	0.0534322	0.0857547	0.0233182	0.0352147	76.7376	176.808	59.3701	16.1163	0.0154885	0.00697303	0.0214874	0.0625911	191.718	178.461	237.004	269.161	0.00361546	0.00292462	0.00292462	0.00257522
AT3G05250	9.11301	7.8559	11.2833	7.44073	1	1.13269	0.973757	0.542473	0.514187	0.424398	1	1.13931	0.991094	0.72802	0.629158	0.665523	1	1.39401	1.03474	0.637795	0.615616	0.297839	1	0.880839	0.890632	0.754037	0.598306	0.687494	0.0298308	0.126513	0.0403974	0.103426	0.0216782	0.0630877	0.0447704	0.0424423	0.0127475	0.0597276	0.0698299	0.015941	0.0530035	0.060939	0.159965	0.217887	0.0265903	0.0482569	0.0362557	0.0933136	0.0167115	0.0869708	0.0112473	0.00430899		131.566		154.26	0.0158906	0.0146809	0.0209647	0.00867727	549.939	281.832	784.18	185.99	0.00126041	0.000883913	0.000883913	0.0037268
AT3G05270	33.0207	5.62847	18.1966	5.80519	1	0.787065	0.600055	0.271446	0.236988	0.106919	1	1.32012	0.775642	0.420046	0.26132	0.22829	1	0.568562	0.449042	0.274704	0.202585	0.218629	1	1.04146	0.882459	0.389567	0.31885	0.217808	0.0971008	0.0208946	0.00682802	0.113149	0.0289768	0.0114555	0.0641536	0.126647	0.0460248	0.127287	0.0133638	0.0261008	0.217709	0.0714472	0.0484535	0.0458569	0.0147665	0.0226151	0.0876518	0.0654127	0.068473	0.114404	0.0171012	0.0421614	68.6265	37.6132	68.5551	22.0405	0.0165692	0.0230836	0.015742	0.0455174	162.465	123.133	164.917	222.257	0.00426645	0.00420302	0.00420302	0.00311868
AT3G05280	47.6906	31.8288	46.6995	32.3464	1	1.07638	1.04245	0.471354	0.413263	0.179823	1	0.877535	0.876306	0.533828	0.388593	0.510888	1	0.597188	0.466551	0.296623	0.217875	0.223791	1	0.85245	0.789274	0.488991	0.483764	0.32574	0.0351405	0.0416654	0.0624746	0.198344	0.00364984	0.0164072	0.0595742	0.0265062	0.0318315	0.0294442	0.0236654	0.0242529	0.124108	0.0313216	0.0374483	0.0523912	0.010757	0.0264368	0.0723883	0.0391397	0.0604042	0.120605	0.0187487	0.000376791	104.015	92.647	82.1977	24.1895	0.0214274	0.0109995	0.017556	0.042344	411.785	140.932	249.421	220.904	0.00168327	0.00277902	0.00277902	0.00313777
AT3G05290	17.4186	14.6762	27.4459	14.5415	1	1.026	1.02224	0.688602	0.560739	0.518142	1	1.00176	0.772952	0.70262	0.553059	0.662334	1	1.44181	1.39201	0.897596	0.951623	0.479122	1	0.730002	0.773873	0.654075	0.589435	0.624977	0.0678945	0.0657569	0.10636	0.124991	0.0164356	0.0319433	0.0425781	0.0666573	0.0197282	0.0594319	0.072505	0.0831549	0.127835	0.0598611	0.058905	0.269056	0.0354265	0.0442826	0.0713729	0.0112084	0.0415474	0.060671	0.0303371	0.0172527		275.955	664.152	344.891	0.0248748	0.0127799	0.00104366	0.00148586	698.391	362.697	835.213	261.832	0.000992492	0.000829905	0.000829905	0.0026473
AT3G05320	11.8787	9.55989	15.9227	8.17464	1	1.39652	1.09868	0.31805	0.262901	0.22384	1	0.760892	0.595433	0.223358	0.255579	0.13168	1	0.45821	0.37914	0.290985	0.221751	0.343109	1	0.849543	0.611894	0.348239	0.289955	0.227356	0.130017	0.135405	0.201653	0.0853481	0.0440775	0.0586894	0.0939285	0.0555358	0.0627468	0.0607237	0.0315333	0.0214279	0.18259	0.0830253	0.091767	0.0410176	0.0400481	0.0266671	0.106674	0.0528615	0.0582755	0.0856184	0.00702068	0.0228423	34.5065	77.7481	43.7971	13.7586	0.0264377	0.0148483	0.0245175	0.0885418	141.503	153.538	192.284	458.719	0.00489848	0.0036048	0.0036048	0.00151105
AT3G05345	21.499	4.96089	12.6259	2.17991	1	0.534481	0.563142	0.257864	0.244795	0.103663	1	2.13954	1.22315	0.652809	0.54833	0.207011	1	0.942161	0.765894	0.412182	0.419963	0.236557	1	2.63059	2.7891	1.33465	1.29111	0.557006	0.131842	0.0607487	0.133087	0.109501	0.0043362	0.0293415	0.209813	0.0648503	0.0211345	0.290205	0.039873	0.0350352	0.0344284	0.228471	0.099895	0.114668	0.0346528	0.0449713	0.187591	0.497449	0.321506	0.506276	0.0798871	0.0279636	142.963	26.5806	367.991	67.5648	0.00907951	0.0326141	0.000666596	0.0171253	130.417	130.934	206.531	185.948	0.00531486	0.00335614	0.00335614	0.00372764
AT3G05380	11.3663	3.05545	22.1916	3.13819	1	1.03918	0.95903	0.479315	0.336695	0.29184	1	1.86538	1.28589	0.578747	0.369399	0.241217	1	1.36608	0.905836	0.49703	0.535104	0.189174	1	1.01898	1.06308	0.518549	0.452475	0.265202	0.0851037	0.0238195	0.0610166	0.131614	0.0245492	0.0314639	0.126504	0.151479	0.0595955	0.215815	0.0297722	0.037517	0.146289	0.0533004	0.1117	0.196491	0.0318537	0.0173326	0.12636	0.112689	0.044436	0.161888	0.0237485	0.0173992	119.786	83.027	105.695	106.432	0.0108962	0.0147176	0.0111605	0.0105961	143.267	198.266	182.99	143.138	0.00483815	0.0037879	0.0037879	0.00484251
AT3G05420	41.7515	11.5113	49.6942	14.1512	1	1.16993	1.20873	0.647239	0.73526	0.315297	1	0.995404	0.900761	0.527165	0.46754	0.416811	1	0.678482	0.476896	0.379576	0.268715	0.314317	1	0.685129	0.702509	0.485812	0.407375	0.37085	0.0740147	0.0158014	0.089493	0.228634	0.0364808	0.0217696	0.0497347	0.0904485	0.0145376	0.0759367	0.0426215	0.0440486	0.0847834	0.0441179	0.0048936	0.0460239	0.0167222	0.00653743	0.106473	0.0602789	0.0203712	0.0908745	0.0302593	0.00889147	108.264	205.04	57.147	29.5165	0.0167612	0.00520994	0.0281038	0.0420433	295.071	199.015	320.182	295.508	0.00234908	0.00216486	0.00216486	0.00234561
AT3G05490	53.0332	29.8553	71.7956	33.7143	1	1.19473	1.2233	0.562226	0.591533	0.231866	1	0.783065	0.789409	0.530296	0.673986	0.382403	1	0.873255	0.699733	0.503196	0.504913	0.351462	1	0.914246	0.637896	0.543391	0.481374	0.449773	0.0234997	0.13753	0.0163552	0.226101	0.0725104	0.0394049	0.0680553	0.030066	0.12122	0.0981493	0.11243	0.0443638	0.154018	0.0188666	0.0862043	0.106899	0.0280791	0.0559718	0.130423	0.0685709	0.0391478	0.091972	0.0549556	0.0302398	138.7	143.66	85.8151	78.1587	0.015901	0.00756668	0.0282265	0.0217268	315.728	158.025	383.831	277.738	0.0021954	0.00180587	0.00180587	0.00249569
AT3G05500	48.3883	66.5515	91.6121	78.9477	1	1.47066	1.56761	0.9413	1.03431	0.682256	1	1.20141	1.04838	0.675137	0.672333	0.618374	1	1.33026	1.40209	0.898641	1.02097	0.464533	1	0.824878	0.849533	0.597238	0.600581	0.474525	0.154033	0.0554924	0.161823	0.188225	0.131451	0.0523668	0.0916006	0.298949	0.176222	0.108665	0.172084	0.147413	0.127887	0.145244	0.206225	0.283986	0.0712869	0.0187369	0.0565751	0.18264	0.122837	0.115802	0.0652445	0.0599255		515.947	231.362	480.915	0.0141294	0.00164979	0.0177724	8.61034e-05	458.196	398.439	394.907	261.377	0.00151278	0.00175522	0.00175522	0.0026519
AT3G05510	6.91499	6.24403	8.10322	7.40418	1	1.07009	0.858967	0.524831	0.421803	0.408516	1	1.14705	0.87733	0.302753	0.295121	0.146131	1	0.811342	0.550164	0.403134	0.303693	0.353778	1	0.831809	0.672498	0.270102	0.26725	0.138346	0.0631219	0.0342885	0.0183523	0.090352	0.0568108	0.0458575	0.0534532	0.044346	0.0395412	0.106059	0.00925243	0.0388667	0.105941	0.109062	0.0571489	0.045525	0.0310616	0.0429986	0.0635976	0.120415	0.048686	0.0838355	0.00765675	0.0159386	63.1536	97.8584	42.527	41.5301	0.0157756	0.0173982	0.0216289	0.0325163	129.703	281.743	138.806	305.655	0.00534413	0.00499365	0.00499365	0.00226775
AT3G05520	17.3866	15.9653	11.892	14.1709	1	0.792166	0.798851	0.644647	0.783402	0.456906	1	1.00856	0.875831	0.917951	0.962976	0.744631	1	0.682549	0.554925	0.466812	0.423629	0.49516	1	0.957157	0.94613	0.786461	0.775332	0.646432	0.0621923	0.0857869	0.0735471	0.134122	0.0543627	0.0299698	0.0439337	0.031203	0.0310696	0.116177	0.0266141	0.0462468	0.0584072	0.147606	0.0519964	0.0484724	0.0100093	0.0444021	0.0334153	0.0236806	0.0740679	0.133117	0.0133386	0.0634469	4675.72	306.242		43.4745	0.000231866	0.00529696	0.0102617	0.0584752	951.47	396.567	611.719	611.085	0.000728501	0.00113311	0.00113311	0.00113429
AT3G05530	114.636	132.266	152.42	133.918	1	1.01168	1.08413	0.940407	0.974059	0.826813	1	0.996632	0.920273	0.670425	0.540959	0.516886	1	1.36596	1.13136	0.904555	0.942379	0.711544	1	0.94852	0.918758	0.644614	0.578961	0.534089	0.0472903	0.0176879	0.0305561	0.0932276	0.020846	0.0256492	0.0188491	0.0219229	0.0518824	0.100057	0.0190176	0.0276391	0.0899455	0.0799711	0.0584671	0.129618	0.0406878	0.0544111	0.00247432	0.0281565	0.0117	0.103601	0.0187012	0.0406971	251.966				0.0150334	-0.230777	0.0161839	0.00475677	382.443	1163.56	422.592	525.377	0.00181242	0.00164023	0.00164023	0.00131933
AT3G05545	43.584	27.4973	56.8434	29.6978	1	0.916559	0.908717	0.484393	0.381488	0.336159	1	1.16316	1.01521	0.491562	0.423598	0.391831	1	1.40347	0.985339	0.550422	0.636673	0.277659	1	0.973109	0.80177	0.514062	0.437136	0.42654	0.0137893	0.0356352	0.0383228	0.106802	0.00255741	0.00353872	0.0330973	0.0287896	0.0161327	0.0747957	0.00970049	0.0325909	0.150469	0.0391273	0.0127119	0.175216	0.0173115	0.0336474	0.0100903	0.0298896	0.0241615	0.0817514	0.028448	0.0173538	106.443	82.9173	92.0432	140.281	0.0152065	0.0161974	0.0200283	0.00953569	252.068	238.007	317.5	181.015	0.00274984	0.00218314	0.00218314	0.00382923
AT3G05560	445.349	152.331	341.013	129.244	1	1.21984	1.11025	0.772841	0.863364	0.49349	1	0.915495	0.869896	0.691121	0.558175	0.481602	1	0.460588	0.336639	0.437511	0.158688	0.617466	1	1.0308	0.899421	0.627766	0.612893	0.325508	0.0715914	0.0482263	0.0879118	0.197542	0.0883036	0.019946	0.0346636	0.0863757	0.0671513	0.135441	0.0858335	0.0367426	0.280272	0.0308398	0.0155175	0.122215	0.00566706	0.0679295	0.0720466	0.0262404	0.0420006	0.192691	0.0352639	0.0182849	208.084	355.037	148.734	11.0532	0.0137743	0.00381763	0.00893157	0.154222	364.481	313.86	224.153	135214	0.00190174	0.00309229	0.00309229	5.1263E-06
AT3G05570	15.8961	21.0191	15.5335	17.7859	1	0.989536	1.02591	0.712162	0.6714	0.494777	1	0.915753	0.781863	0.557429	0.478182	0.456303	1	1.337	1.13086	0.769164	0.755308	0.513672	1	0.854636	0.970512	0.604219	0.487192	0.37224	0.0499156	0.0442878	0.0477322	0.163878	0.051005	0.080926	0.0747742	0.0714327	0.0644288	0.0739814	0.0238293	0.0579994	0.0441426	0.118029	0.0567062	0.178868	0.041574	0.0268682	0.0529716	0.0879626	0.0628508	0.155351	0.0220801	0.0184622	107.795	320.674	123.496	372.581	0.020955	0.009131	0.0121533	0.00756265	359.524	349.574	262.926	312.141	0.00192796	0.00263628	0.00263628	0.00222062
AT3G05580	11.698	18.5718	37.6451	22.6792	1	0.980013	1.27651	0.864849	0.659792	0.901742	1	1.1156	0.766949	0.424054	0.443362	0.416405	1	1.53245	0.899698	0.643477	0.675886	0.401493	1	0.752712	0.649114	0.477155	0.418038	0.450916	0.0805023	0.0670861	0.111667	0.106929	0.0321461	0.167756	0.0662621	0.215015	0.0564655	0.0450887	0.0607205	0.0697928	0.220422	0.112311	0.0500452	0.159107	0.0464104	0.0441088	0.0775566	0.134898	0.0505708	0.0532615	0.0394134	0.0144639	82.2037		58.2584	182.632	0.0218135	0.0150701	0.0356489	0.0108827	306.694	1385.38	428.41	244.517	0.00226006	0.00161795	0.00161795	0.00283476
AT3G05590	711.868	539.763	530.498	453.75	1	1.19881	1.08368	0.886824	1.00034	0.714229	1	0.921168	0.8949	0.95339	0.848519	0.808297	1	0.512056	0.389787	0.602792	0.230897	0.90179	1	1.04829	1.01416	0.92857	0.987505	0.704091	0.113331	0.0734774	0.126312	0.137999	0.0756812	0.0344577	0.0120295	0.0685908	0.0335325	0.102368	0.063626	0.0513997	0.230625	0.0450974	0.0119334	0.209933	0.00330167	0.142425	0.0677382	0.0137253	0.0297338	0.177314	0.0180448	0.0307016		598.035			0.0085018	0.000367949	-3.56299e-05	2.76183	1460.89	609.813	672.941	818.133	0.000474469	0.00103003	0.00103003	0.000847231
AT3G05625	11.8843	6.04004	4.27266	4.57437	1	0.801021	0.680724	0.500252	0.52152	0.321739	1	0.880757	0.847902	0.798173	0.852705	0.590118	1	0.288973	0.306757	0.364225	0.118321	0.60672	1	1.24642	0.97865	0.83446	1.00383	0.687851	0.126865	0.0786883	0.0894419	0.127241	0.0324808	0.0198903	0.091781	0.216639	0.0883438	0.172051	0.205938	0.155879	0.371628	0.0423655	0.0450101	0.166278	0.00577275	0.0898422	0.10625	0.324043	0.0564953	0.153594	0.0912872	0.0335028	532.25	71.9389	669.653	0.0443747	0.0018154	0.0226322	0.00151147	32.9311	567.586	262.52	588.09	1555.18	0.00122122	0.00117864	0.00117864	0.000445703
AT3G05670	31.8145	27.8154	44.7941	31.8946	1	0.915743	0.74404	0.336229	0.272894	0.259505	1	0.952317	0.634094	0.273679	0.260626	0.172507	1	1.5388	1.01745	0.562116	0.584508	0.280324	1	0.685068	0.51639	0.302306	0.292345	0.277269	0.0286379	0.0132689	0.0188028	0.058833	0.0122304	0.0303801	0.0238781	0.0920313	0.01561	0.0659707	0.0123504	0.0125309	0.145365	0.0659553	0.0354025	0.18812	0.0301307	0.0548922	0.0169788	0.0552352	0.010247	0.0524073	0.0180672	0.0569022	44.046	51.9257	29.843	134.559	0.0224706	0.0212802	0.0390171	0.0103009	155.699	201.605	260.762	176.019	0.00445183	0.00265816	0.00265816	0.0039379
AT3G05675	7.41871	3.87133	5.90779	5.84764	1	0.759755	0.559272	0.396752	0.382838	0.311484	1	1.01413	0.66596	0.292655	0.23671	0.205322	1	0.459976	0.347109	0.25579	0.166112	0.291085	1	0.61336	0.452433	0.198709	0.228242	0.168102	0.0492444	0.0602241	0.0134472	0.0697774	0.0323516	0.0424536	0.137024	0.0780615	0.0550425	0.0624382	0.0378471	0.0297831	0.0353276	0.0959128	0.0551876	0.0263067	0.0205435	0.0152358	0.100249	0.023988	0.0369379	0.0317502	0.0159472	0.00493448	47.4833	40.3924	22.8503	13.9805	0.0216323	0.0346089	0.0413759	0.0763377	169.185	274.853	183.219	357.574	0.00409699	0.00378315	0.00378315	0.00193847
AT3G05680	21.2998	7.21528	17.4113	6.58116	1	0.897825	0.876877	0.485425	0.51038	0.189061	1	1.05536	0.941649	0.51434	0.381961	0.275221	1	0.937256	0.794653	0.507428	0.539808	0.333417	1	0.834547	0.946959	0.578981	0.528998	0.368341	0.0101143	0.0399581	0.0335188	0.202071	0.0201683	0.00838478	0.037011	0.0667511	0.0133551	0.151692	0.0412063	0.013474	0.0939521	0.0258129	0.0103419	0.132673	0.0308949	0.0158852	0.0196568	0.0355436	0.0239662	0.14548	0.0182661	0.0444285	89.7415	93.9533	125.525	97.1452	0.0134394	0.0102532	0.0121435	0.0157999	189.269	155.953	267.699	248.359	0.00366224	0.00258928	0.00258928	0.00279091
AT3G05690	10.5303	11.4872	7.67558	6.61692	1	1.0099	0.742078	0.314729	0.361687	0.118181	1	0.974198	0.62756	0.319182	0.256717	0.0529118	1	0.837565	0.636531	0.215055	0.227645	0.0663844	1	1.13186	1.12823	0.412724	0.411335	0.0926438	0.0754803	0.0397265	0.0523952	0.142457	0.0515622	0.0310757	0.0638287	0.0394201	0.00877386	0.169071	0.0412444	0.00808749	0.186804	0.103498	0.094522	0.102328	0.0368406	0.0118958	0.234771	0.0119677	0.0627981	0.187813	0.0314002	0.0210139	47.8069	57.4916	90.8654	38.5547	0.0174198	0.0165104	0.00995269	0.0215227	87.5764	122.033	100.934	98.9106	0.00791477	0.00686734	0.00686734	0.00700781
AT3G05700	10.1913	8.75249	9.25917	7.41361	1	0.689558	0.715848	0.396564	0.299928	0.320158	1	1.34289	0.819544	0.228877	0.217694	0.096131	1	0.953638	0.649775	0.503044	0.47533	0.420868	1	1.12278	0.949199	0.314538	0.2678	0.185093	0.0529413	0.0172494	0.0558269	0.0711847	0.0139331	0.0300413	0.108987	0.122063	0.0108317	0.089399	0.0367632	0.00892998	0.0799857	0.0220875	0.0537213	0.0663506	0.0315118	0.0140809	0.194627	0.0958914	0.00681917	0.0923332	0.0257356	0.0148277	57.5607	46.7107	65.3608	78.0346	0.0167085	0.0260092	0.0158059	0.0263209	105.101	266.859	146.06	343.292	0.00659506	0.00474563	0.00474563	0.00201912
AT3G05710	22.1593	14.4354	29.2617	15.3672	1	0.928989	1.0607	0.577564	0.385743	0.398847	1	0.933073	0.708797	0.372177	0.346224	0.262432	1	0.84763	0.594791	0.435187	0.382573	0.32974	1	0.703568	0.665932	0.39002	0.33263	0.335356	0.0582864	0.066581	0.0438849	0.127789	0.00748702	0.0343673	0.0502725	0.108836	0.0643972	0.0757309	0.0177669	0.0284866	0.0884828	0.0768782	0.0273428	0.0717862	0.0325806	0.0209247	0.0505814	0.0283496	0.0649298	0.0627538	0.0259839	0.0476468	55.7303	111.477	44.0783	50.3761	0.0211755	0.0138194	0.0299416	0.0283375	205.662	264.768	289.132	272.826	0.00337032	0.00239734	0.00239734	0.00254062
AT3G05750	11.5899	4.08587	7.3328	3.17643	1	0.699468	0.52473	0.231355	0.213852	0.106597	1	1.31388	0.70497	0.241201	0.225538	0.0971846	1	0.547496	0.373549	0.265667	0.136184	0.266719	1	0.895737	0.98534	0.328128	0.337742	0.164236	0.0859972	0.0692307	0.0658535	0.0862587	0.0226013	0.0141268	0.116835	0.0449938	0.0593503	0.0914582	0.00996285	0.0101108	0.0733391	0.067272	0.0287254	0.0101149	0.0145767	0.0150038	0.105452	0.0988398	0.0847188	0.107014	0.0328053	0.0158769	53.5928	29.7805	66.8132	18.4953	0.0178902	0.0290162	0.0143835	0.0541478	107.53	128.531	142.257	281.336	0.0064461	0.0048725	0.0048725	0.00246377
AT3G05760	31.1144	14.1695	29.8424	15.6965	1	0.954594	0.951948	0.634172	0.759364	0.45203	1	1.27107	1.13719	0.88926	0.659522	0.529663	1	1.03116	0.730094	0.626596	0.552666	0.497831	1	0.983152	0.998654	0.633568	0.556496	0.417845	0.0364909	0.0324923	0.0149609	0.134782	0.0498987	0.0472617	0.0342091	0.0590171	0.0821729	0.230547	0.00951262	0.0276739	0.0305255	0.0472269	0.00932952	0.0956724	0.0197138	0.0285009	0.0394006	0.0334187	0.0578288	0.148992	0.0229692	0.00528886	372.134	278.469	161.394	212.858	0.00758495	0.00746079	0.0114566	0.0206204	317.363	333.815	284.163	396.703	0.00218408	0.00243926	0.00243926	0.00174727
AT3G05800	16.6407	1.84961	9.59866	1.34176	1	0.819917	0.437135	0.0833755	0.111363	0.0186068	1	1.07526	0.48275	0.146717	0.194348	0.12421	1	0.252318	0.141191	0.0302498	0.0060549	0.018081	1	1.16031	0.848371	0.221916	0.276674	0.203425	0.0182869	0.0784996	0.102337	0.0484697	0.0236677	0.0033631	0.14957	0.0832122	0.115625	0.0435555	0.021138	0.0563608	0.251957	0.105948	0.0326963	0.00982594	0.0034532	0.00351044	0.410209	0.244399	0.0553353	0.0365117	0.0705413	0.0300161	35.7155	26.6045	56.9393	7.97894	0.02608	0.0287897	0.0188847	0.0897931	135.44	68.348	162.272	80.3089	0.00511773	0.0042715	0.0042715	0.00863102
AT3G05810	18.468	37.5828	17.9087	31.3257	1	1.47977	1.11929	0.729332	0.863846	0.475905	1	0.999215	0.751577	0.869299	0.803084	0.807017	1	0.722204	0.472193	0.533194	0.312246	0.68826	1	0.992125	0.909249	0.873975	0.846442	0.735515	0.0441198	0.0701191	0.104738	0.18374	0.0439658	0.0757528	0.0313799	0.0215408	0.0616291	0.0457627	0.0179437	0.0360917	0.171479	0.0794719	0.0308873	0.112358	0.0345132	0.0694371	0.0714517	0.0580435	0.0360957	0.145751	0.0224821	0.0476661		327.373		67.0076	-0.0954436	0.00591625	0.00868069	0.0720038	1735.33	280.821	879.483	2742.37	0.000399432	0.000788131	0.000788131	0.000252755
AT3G05830	10.6882	1.17259	9.01343	1.41527	1	0.640366	0.570379	0.231179	0.26781	0.0963101	1	1.48183	1.01595	0.598066	0.70085	0.419925	1	0.854052	0.58211	0.360049	0.357065	0.162392	1	0.911868	0.717905	0.55483	0.670817	0.587775	0.0667854	0.0377111	0.0134296	0.092295	0.0288314	0.00656691	0.258233	0.232526	0.205485	0.133489	0.0440739	0.112626	0.0495422	0.0162864	0.051551	0.128884	0.0391302	0.0082193	0.0816123	0.0849312	0.0810541	0.0939465	0.0320351	0.118554	198.47	30.1251		45.2821	0.0106772	0.0289964	-0.166227	0.0226153	254.211	123.56	659.224	154.074	0.00272666	0.00105146	0.00105146	0.00449879
AT3G05840	112.133	58.4201	134.054	55.7767	1	0.869044	0.877228	0.402832	0.258925	0.274415	1	1.00686	0.781617	0.377029	0.352595	0.19031	1	0.916021	0.663152	0.320632	0.285897	0.202495	1	0.863149	0.790861	0.454503	0.381531	0.323207	0.0219865	0.017119	0.0228162	0.0927723	0.0112255	0.0139797	0.0251677	0.0145854	0.0585326	0.118335	0.0115809	0.00458462	0.0706839	0.0667331	0.0253337	0.0754496	0.00892285	0.0163071	0.0497057	0.0324276	0.0258842	0.0971654	0.0222517	0.0263826	63.1583	61.6142	68.6208	47.2922	0.0165694	0.017841	0.0192821	0.0218774	156.41	201.547	243.858	171.868	0.00443161	0.00284242	0.00284242	0.00403303
AT3G05850	16.0271	8.30552	18.4532	10.7419	1	0.749272	0.59099	0.260159	0.175783	0.20178	1	1.01247	0.688311	0.261047	0.254494	0.180378	1	1.08344	0.661992	0.397284	0.42223	0.255648	1	0.778572	0.621188	0.289784	0.240044	0.247353	0.0257601	0.0487715	0.0135354	0.0498436	0.0230607	0.036156	0.115618	0.124247	0.111057	0.056835	0.0360202	0.0211685	0.102196	0.00921555	0.0215093	0.0935613	0.0226484	0.0315433	0.0826683	0.0460861	0.0231509	0.0508239	0.0113055	0.0263081	47.3969	33.9845	37.9556	63.573	0.0211903	0.0275398	0.02755	0.0199783	156.604	181.86	212.15	197.622	0.00442613	0.00326726	0.00326726	0.00350744
AT3G05880	69.859	128.086	65.8368	132.748	1	0.703833	0.764381	0.565333	0.710157	0.347106	1	1.09589	0.907101	0.779512	0.781671	0.669964	1	2.10526	1.76708	1.08819	1.47374	0.369017	1	0.882929	0.854986	0.782026	0.691682	0.786308	0.143516	0.104069	0.223613	0.183291	0.0543581	0.0236655	0.0419158	0.0875373	0.0498112	0.0951937	0.0285622	0.0921477	0.365567	0.24511	0.183157	0.462099	0.016562	0.0445873	0.0995969	0.00638116	0.0672016	0.0855391	0.0380663	0.0976796		170.166		413.716	0.0133221	0.00664628	0.0334863	0.000310697	621.156	292.926	1537.56	178.53	0.0011159	0.00045081	0.00045081	0.00388252
AT3G05890	35.2808	12.6971	24.4173	13.9824	1	0.73116	0.692206	0.426868	0.368035	0.170043	1	1.12556	0.893925	0.500863	0.590458	0.333204	1	0.693982	0.25736	0.247865	0.297016	0.283105	1	0.964336	0.705596	0.600095	0.506371	0.621767	0.0416863	0.0545656	0.126666	0.183695	0.0556587	0.00111261	0.165122	0.0546172	0.0579917	0.11831	0.022313	0.0472368	0.155262	0.0596822	0.020016	0.0650812	0.0302982	0.0943326	0.198606	0.0874623	0.0797699	0.113573	0.0136418	0.157147	119.588	54.4023		19.6428	0.0129889	0.0173038	0.0305657	0.0583157	229.763	156.93	673.486	344.44	0.0030168	0.00102919	0.00102919	0.00201239
AT3G05900	173.335	182.693	67.5377	187.565	1	0.589354	0.50438	0.313696	0.309252	0.0879558	1	0.835136	0.793676	0.336543	0.334653	0.230146	1	0.562942	0.642996	0.336813	0.323708	0.282099	1	1.02101	0.708182	0.402506	0.348049	0.337052	0.189906	0.0819809	0.0936976	0.154619	0.0309292	0.00724141	0.0672806	0.091765	0.036087	0.0764996	0.0251744	0.0374136	0.0690584	0.100957	0.0742702	0.0386742	0.0769833	0.0264384	0.0712805	0.099999	0.0481317	0.0786649	0.0458454	0.0412506	54.6241	27.6375	61.8425	32.3516	0.0196891	0.0335806	0.0220548	0.0373305	187.498	119.634	250.684	265.3	0.00369683	0.00276502	0.00276502	0.00261269
AT3G05910	73.765	14.8215	32.9625	12.9153	1	1.01322	0.725964	0.437461	0.476995	0.160575	1	1.0475	0.872	0.628014	0.761657	0.434738	1	0.280083	0.239074	0.25737	0.137724	0.354331	1	0.996874	1.0161	0.631795	0.724382	0.469795	0.0684028	0.166142	0.0446577	0.189154	0.0339253	0.0090798	0.112133	0.0770134	0.0821073	0.133242	0.0503899	0.0490456	0.165487	0.0791026	0.056012	0.062137	0.0121273	0.00686802	0.047512	0.0514078	0.0815293	0.130765	0.0777482	0.0112962	250.078	75.3509	286.93	5.1959	0.0084237	0.0133085	0.00904397	0.209901	314.728	142.742	335.969	985.728	0.00220237	0.00206313	0.00206313	0.000703183
AT3G05920	11.0094	4.88872	10.9179	3.02421	1	0.906994	1.18881	0.573315	0.559	0.347869	1	1.08295	0.985405	0.435157	0.365359	0.27433	1	0.651264	0.292243	0.335921	0.145196	0.41583	1	1.68529	1.03863	0.919909	0.667781	0.843424	0.143422	0.158782	0.132978	0.163738	0.0728845	0.0323272	0.138656	0.015542	0.0225061	0.113774	0.0971076	0.0388039	0.256784	0.0407141	0.0215349	0.100866	0.0387334	0.137124	0.238205	0.273337	0.0933037	0.191026	0.105294	0.195816	83.5631	150.484		19.7853	0.0145351	0.00913921	0.0146667	0.0606051	188.832	232.773	660.133	555.377	0.0036707	0.00105001	0.00105001	0.00124807
AT3G05935	9.16732	8.07985	8.21846	7.49941	1	0.876179	1.00911	1.14545	1.47086	0.775774	1	1.24147	0.941502	0.445929	0.295373	0.231707	1	1.11503	0.930997	0.869449	0.773025	0.879079	1	1.11781	0.969756	0.432074	0.349771	0.293484	0.10248	0.0439748	0.0952322	0.268692	0.0958648	0.0263352	0.0550496	0.117432	0.115367	0.13709	0.00390338	0.0289138	0.0219175	0.0664032	0.0856346	0.0469196	0.0201678	0.0364441	0.042321	0.0863056	0.0594152	0.0995692	0.0175697	0.0177292	78.8211		82.3666		0.0144355	-0.000271406	0.0152741	0.0213641	160.984	1204.46	197.929	1649.27	0.00430569	0.00350201	0.00350201	0.000420275
AT3G05937	10.54	7.46339	21.0238	6.97865	1	1.14132	1.18212	0.606367	0.511534	0.56684	1	1.3449	1.10783	0.762776	0.642699	0.619889	1	1.78626	1.61756	0.744431	1.28501	0.305161	1	0.963654	0.976684	0.991139	0.725804	0.938165	0.153348	0.176111	0.142466	0.059116	0.0551878	0.0636962	0.0928302	0.222581	0.184263	0.140712	0.0267638	0.154315	0.292847	0.126695	0.318222	0.282911	0.23077	0.0576019	0.167014	0.0781087	0.0655577	0.173064	0.0869175	0.0622149		314.752		425.797	0.0120869	0.0144205	0.0190765	0.000202965	405.618	379.337	3347.49	169.394	0.00170887	0.000207065	0.000207065	0.00409192
AT3G05940	9.53247	13.5499	8.39903	9.89902	1	0.818693	0.749982	0.370948	0.269605	0.21856	1	1.11651	0.709885	0.280793	0.229897	0.119872	1	0.888655	0.707242	0.423127	0.365418	0.343081	1	1.03617	1.01219	0.462823	0.404655	0.289625	0.018073	0.00737468	0.027001	0.108875	0.0155691	0.0115201	0.0917962	0.0368862	0.0228357	0.110116	0.0172677	0.00879317	0.0331964	0.0568087	0.0264395	0.0603075	0.00872013	0.0458415	0.110251	0.0523731	0.0146803	0.122761	0.0126929	0.0390787	51.3774	51.3277	91.3416	59.4589	0.018272	0.0196737	0.0137234	0.0233675	120.306	178.739	198.295	266.919	0.00576153	0.00349553	0.00349553	0.00259684
AT3G05970	53.1011	14.9454	71.801	13.0137	1	1.12207	1.28313	1.14467	1.18613	0.935567	1	1.10796	1.09744	0.792878	0.72144	0.568632	1	0.846715	0.866791	0.796467	0.768069	0.687778	1	0.929368	1.06821	0.900185	0.891228	0.628753	0.104506	0.144104	0.138777	0.172868	0.0552214	0.118443	0.0680766	0.10281	0.0503775	0.15407	0.0501049	0.0387787	0.0743324	0.074372	0.0278731	0.0715539	0.0226146	0.0263383	0.0789253	0.0924509	0.0588488	0.196916	0.0220995	0.0270673					0.00819077	-3.52014e-05	-0.000692627	0.0188132	393.359	1411.04	534.675	879.292	0.00176212	0.00129639	0.00129639	0.000788302
AT3G06010	20.4838	14.6458	16.3769	7.9092	1	0.93353	0.824984	0.416357	0.366219	0.209635	1	0.893153	0.56073	0.311119	0.259947	0.144397	1	0.865087	0.678294	0.436511	0.32683	0.370264	1	0.967757	0.969804	0.518767	0.570141	0.283228	0.0195974	0.039858	0.0060703	0.14138	0.0317848	0.00916897	0.131888	0.0972648	0.0337695	0.111824	0.0317733	0.00935015	0.0786544	0.0559532	0.0329969	0.0482196	0.0226149	0.0353069	0.0367413	0.0664338	0.0668495	0.151422	0.0226715	0.0205739	40.8082	67.8423	119.743	55.9436	0.0232635	0.0155329	0.0102409	0.0251944	142.449	166.714	202.139	293.245	0.00486592	0.00342906	0.00342906	0.00236371
AT3G06035	19.9149	17.588	11.6313	11.2537	1	1.40075	1.28436	0.725929	0.678913	0.437978	1	0.959339	0.743348	0.342798	0.390026	0.146819	1	0.20146	0.0760577	0.227304	0.0490471	0.392916	1	1.23149	1.14359	0.533581	0.523582	0.262896	0.0982661	0.118853	0.0968878	0.20091	0.00691919	0.0270233	0.0798513	0.044541	0.0559491	0.126364	0.0162011	0.0172051	0.43349	0.0410476	0.0296014	0.114255	0.0165817	0.0714912	0.196405	0.110444	0.0879735	0.17387	0.03146	0.0113658	59.415	239.208	125.413	3.34956	0.0165887	0.00781043	0.00984282	0.285014	137.795	246.22	172.727	1308.28	0.00503027	0.00401296	0.00401296	0.000529817
AT3G06040	76.1996	47.2764	62.5889	37.8735	1	1.25657	1.10618	0.756517	0.827489	0.462251	1	1.00677	0.815571	0.711097	0.626941	0.547936	1	0.535462	0.40253	0.426055	0.226607	0.520082	1	0.952167	0.984706	0.711917	0.713958	0.460924	0.0588856	0.0757869	0.042803	0.206029	0.0612396	0.0479065	0.0372706	0.0522092	0.0909574	0.106437	0.0193235	0.0364653	0.166928	0.0359593	0.029025	0.0708839	0.0335145	0.0534998	0.0670367	0.0734305	0.0334632	0.180693	0.018557	0.0485315		313.93	281.898	17.3638	0.0160421	0.00476748	0.00703343	0.0972074	446.191	286.265	329.176	1058.04	0.00155348	0.0021057	0.0021057	0.000655121
AT3G06060	27.3506	22.8662	18.9655	19.1615	1	0.968365	0.904718	0.489746	0.468663	0.224264	1	0.76925	0.654749	0.46733	0.462601	0.419623	1	0.711775	0.542786	0.421203	0.257203	0.380297	1	0.855515	0.737567	0.617783	0.543882	0.520871	0.0424978	0.0300033	0.0488486	0.180961	0.0249793	0.0107333	0.0611559	0.0246631	0.0387544	0.0453859	0.0247067	0.0415946	0.126624	0.0419417	0.0299609	0.0330097	0.00108109	0.0286624	0.0600863	0.0339673	0.0340551	0.0945072	0.0206125	0.0229013	60.5202	91.857		36.4177	0.0342864	0.0117951	0.0261003	0.0369636	381.6	170.251	476.275	348.007	0.00181642	0.00145535	0.00145535	0.00199176
AT3G06070	74.4708	6.20478	37.0017	6.20836	1	0.430669	0.294257	0.0647866	0.0600524	0.00777487	1	0.651872	0.692137	0.260929	0.182693	0.0770152	1	0.419011	0.309175	0.0705661	0.0624003	0.0370989	1	1.12937	0.44809	0.29186	0.172009	0.160984	0.250251	0.0871013	0.0950798	0.0409821	0.00835949	0.00182173	0.0708452	0.192249	0.0647825	0.185176	0.0840475	0.0557568	0.147417	0.198642	0.0700536	0.023383	0.0312581	0.00715828	0.133347	0.319693	0.121025	0.116586	0.0264148	0.046714	36.8108	13.9972	40.2807	13.8423	0.0208462	0.0514343	0.0241289	0.053251	105.796	58.6546	148.239	93.9132	0.00655173	0.00467586	0.00467586	0.00738072
AT3G06080	57.6086	9.00976	25.4046	7.92102	1	0.608052	0.460554	0.152569	0.113724	0.0351645	1	0.920805	0.661207	0.298587	0.251252	0.150362	1	0.48739	0.390832	0.147162	0.133203	0.0596678	1	0.948387	0.621019	0.364369	0.332066	0.236043	0.133729	0.10905	0.0978456	0.082078	0.0136884	0.000326079	0.053004	0.0839904	0.0565589	0.105599	0.0325332	0.0158452	0.0880272	0.067126	0.0424377	0.0563416	0.0126674	0.00897019	0.0353274	0.0908893	0.0572728	0.0885787	0.0169256	0.0122601	45.5548	23.3741	49.8696	17.544	0.0207072	0.0319881	0.0228241	0.045093	141.738	83.2055	192.936	107.576	0.00489035	0.00359262	0.00359262	0.0064433
AT3G06110	30.5444	12.6153	30.0086	9.53546	1	0.907097	0.822702	0.559662	0.564325	0.332027	1	1.18698	0.947093	0.741571	0.619365	0.398873	1	0.986946	0.670899	0.490704	0.478865	0.350332	1	1.01466	1.2876	0.863009	0.807121	0.503395	0.02239	0.0304547	0.015093	0.16052	0.00745376	0.00975984	0.06686	0.0742027	0.0116929	0.222157	0.0668988	0.05343	0.063894	0.0644008	0.0118518	0.0912282	0.0259555	0.0217785	0.112133	0.0824185	0.141634	0.257334	0.0383084	0.0301905	192.369	114.515	357.445	76.0778	0.00870369	0.0126317	0.00245845	0.0215697	252.89	245.089	321.404	267.959	0.00274091	0.00215662	0.00215662	0.00258677
AT3G06130	25.8686	6.87919	13.3981	6.17961	1	0.699306	0.622977	0.279399	0.325061	0.12752	1	1.05216	0.776755	0.479218	0.459042	0.421182	1	0.344094	0.266333	0.140164	0.075674	0.194371	1	1.13945	0.797465	0.444367	0.421235	0.339879	0.0738944	0.022219	0.0722721	0.104061	0.0242472	0.0149632	0.122727	0.0600951	0.0446397	0.0755515	0.0982875	0.0654688	0.181942	0.0380433	0.068796	0.0387949	0.013429	0.0219595	0.0952841	0.0913375	0.13394	0.10254	0.0124013	0.0260935	90.1142	37.0922	81.0411	10.0144	0.0208102	0.025186	0.0181332	0.0874438	311.447	139.178	237.305	268.101	0.00222557	0.00292091	0.00292091	0.0025854
AT3G06150	22.0504	5.30139	13.2495	5.83337	1	0.711162	0.484486	0.172115	0.193333	0.0552887	1	1.07718	0.644091	0.298551	0.266701	0.205296	1	0.499642	0.310134	0.155046	0.101227	0.153121	1	0.897055	0.574376	0.281938	0.247541	0.182783	0.119337	0.0667923	0.0269721	0.0797	0.0105358	0.0175123	0.0520225	0.0164566	0.0472287	0.0656884	0.054013	0.00293437	0.172833	0.0719024	0.0787008	0.0158034	0.0193627	0.0209857	0.0410208	0.109397	0.0855907	0.0744444	0.0156758	0.0179863	49.375	27.3433	39.7103	15.4892	0.0214918	0.0297425	0.02497	0.054774	168.816	97.1844	165.651	188.053	0.00410592	0.00418437	0.00418437	0.00368591
AT3G06170	32.8372	16.197	32.679	18.8387	1	0.775412	0.810519	0.589904	0.570657	0.395573	1	0.818529	0.924526	0.626437	0.575307	0.552586	1	1.07382	0.883917	0.658547	0.605346	0.444822	1	0.812094	0.661837	0.561143	0.49813	0.544078	0.0879237	0.00869113	0.0620593	0.139135	0.00422934	0.0437648	0.0624093	0.0489172	0.0240002	0.0616141	0.0459616	0.0634587	0.0594532	0.0320736	0.0409138	0.140489	0.0190425	0.0597722	0.0543533	0.0304972	0.0483112	0.0640932	0.0311312	0.0546959		126.249		186.877	0.0185664	0.0149728	0.0382299	0.0122972	493.486	316.007	584.36	308.776	0.00140459	0.00118617	0.00118617	0.00224482
AT3G06180	6.82293	6.12994	5.67641	7.62324	1	0.778284	0.656819	0.309919	0.289633	0.23734	1	0.988	0.789402	0.350774	0.409322	0.339502	1	0.837798	0.678468	0.356793	0.266752	0.177009	1	0.714827	0.476971	0.337835	0.291926	0.285834	0.0630404	0.0899362	0.0121817	0.0610642	0.017912	0.0296126	0.108925	0.141896	0.0296402	0.0582605	0.0477788	0.0909067	0.147073	0.135918	0.0544714	0.116408	0.0247242	0.0276801	0.0820413	0.12339	0.0356058	0.0564055	0.00667418	0.00209068	65.4814	41.5916	30.1769	47.392	0.0218327	0.0257457	0.0397603	0.0202522	256.856	203.407	266.937	156.986	0.00269859	0.00259667	0.00259667	0.00441535
AT3G06190	30.0609	57.5342	42.6964	56.742	1	0.848608	0.742276	0.384238	0.339851	0.284045	1	0.763725	0.549292	0.3146	0.278051	0.267059	1	1.51679	1.08209	0.64415	0.79261	0.307651	1	0.709116	0.550003	0.383602	0.340319	0.363235	0.0348839	0.04142	0.0453395	0.0729901	0.0190723	0.0210126	0.0351237	0.0196074	0.0218178	0.0373011	0.0209191	0.0248698	0.139287	0.101674	0.0523286	0.214309	0.0169816	0.0349789	0.0360691	0.0283318	0.00508308	0.0399795	0.00852849	0.0249636	35.1669	55.5379	35.8551	202.284	0.0320786	0.0215443	0.0402329	0.00604921	235.969	222.881	342.705	188.103	0.00293745	0.00202257	0.00202257	0.00368494
AT3G06200	29.1405	24.5488	24.5819	23.5517	1	1.01203	0.818718	0.416353	0.284037	0.305565	1	1.08563	0.896625	0.584981	0.485857	0.490501	1	0.657754	0.386744	0.25901	0.178494	0.230115	1	0.873217	0.841911	0.497073	0.504295	0.397864	0.0460299	0.129689	0.0802354	0.0823415	0.00354804	0.0174979	0.0796512	0.0558511	0.0487392	0.0605035	0.0509362	0.00689113	0.0903639	0.042807	0.0328877	0.0263753	0.00350953	0.00593872	0.0896471	0.0699222	0.0291971	0.0849175	0.0189602	0.00771939	144.77	65.2379	97.26	22.8205	0.017211	0.0186302	0.0188242	0.0434183	348.171	216.045	305.071	231.029	0.00199082	0.00227209	0.00227209	0.00300026
AT3G06210	5.90794	13.7057	5.02554	10.6526	1	0.798627	0.571793	0.358296	0.439033	0.225457	1	1.03887	0.679111	0.294974	0.238744	0.162148	1	1.21603	0.768399	0.550052	0.62749	0.400166	1	1.10003	0.868121	0.43881	0.345917	0.295537	0.061652	0.0765378	0.0371481	0.108454	0.0559587	0.0129867	0.0190394	0.0257703	0.0284215	0.0869235	0.0141542	0.00480988	0.0485607	0.0950065	0.0463228	0.097696	0.093012	0.00607178	0.0191486	0.0617108	0.0203071	0.110565	0.0160806	0.0452957	48.9915	42.3777	76.3097	138.034	0.0199418	0.0298797	0.0165233	0.0156454	144.104	201.898	204.158	280.165	0.00481006	0.00339515	0.00339515	0.00247407
AT3G06240	17.8759	11.3653	15.7051	15.089	1	0.922066	0.72309	0.588981	0.475285	0.584751	1	0.90769	0.713391	0.346853	0.262136	0.296986	1	0.854255	0.723636	0.585877	0.471873	0.502299	1	0.666952	0.437452	0.358146	0.281295	0.387808	0.024892	0.0265714	0.0372953	0.0238564	0.00103776	0.0296849	0.0854799	0.0792883	0.048188	0.0459557	0.0686674	0.0494232	0.0236447	0.0169059	0.0605483	0.0650528	0.0655176	0.0154802	0.0932613	0.0557318	0.0646231	0.0376467	0.0323161	0.0425722	50.4351		26.1793	122.128	0.0229985	0.0287026	0.0527343	0.0260678	228.341	582.223	425.215	445.154	0.00303558	0.00163011	0.00163011	0.0015571
AT3G06250	19.326	7.09555	21.4751	8.72471	1	0.670694	0.652241	0.290254	0.222087	0.175519	1	1.4613	0.996793	0.459253	0.336644	0.336599	1	1.27135	0.786239	0.374833	0.343523	0.1888	1	0.887848	0.830644	0.381965	0.364173	0.24307	0.0367483	0.0106227	0.0275602	0.0811712	0.0117224	0.014067	0.0341056	0.161207	0.0263463	0.0990994	0.0703553	0.0686881	0.0837716	0.0454169	0.0540419	0.118402	0.0165346	0.0140743	0.0238344	0.0589876	0.0442612	0.0954871	0.0222634	0.0222221	93.9265	36.133	63.7262	69.2298	0.0151464	0.0252692	0.0175492	0.0159591	203.552	166.186	189.382	148.342	0.00340525	0.00366004	0.00366004	0.00467263
AT3G06270	14.9765	31.5954	17.2996	27.8515	1	0.865475	0.636526	0.35276	0.264411	0.340344	1	0.775683	0.75005	0.306539	0.286249	0.251107	1	1.39576	0.919984	0.552282	0.558953	0.350263	1	0.73011	0.644712	0.395228	0.38999	0.381943	0.0219294	0.0207815	0.10199	0.0620524	0.0418818	0.0654969	0.0544419	0.0558858	0.0276062	0.0386454	0.0115375	0.0211843	0.0751278	0.164877	0.0385132	0.13071	0.0218794	0.0293439	0.0670253	0.0375013	0.0202627	0.0393119	0.0157742	0.021072	46.3362	45.3664	45.7998	128.955	0.0231424	0.027318	0.0345247	0.0126894	207.569	274.683	346.437	220.605	0.00333936	0.00200079	0.00200079	0.00314203
AT3G06290	14.4098	7.61584	17.5054	5.19658	1	0.826858	0.735153	0.397796	0.348751	0.297058	1	1.0619	0.753227	0.324123	0.246032	0.176663	1	1.85571	1.4181	0.780823	1.05813	0.399074	1	1.0365	1.02772	0.475076	0.406983	0.293057	0.0346311	0.0237843	0.0613411	0.0738952	0.0255198	0.0204517	0.0536757	0.0506307	0.00238528	0.0973798	0.0220369	0.026887	0.120183	0.161333	0.150308	0.250457	0.102151	0.0487911	0.117957	0.120651	0.0181468	0.125541	0.0216016	0.0403321	54.6719	55.714	94.0603	307.387	0.018273	0.0221335	0.0133961	0.00221897	147.737	234.245	199.032	208.253	0.00469176	0.00348259	0.00348259	0.00332839
AT3G06300	48.9332	15.6857	79.884	15.1736	1	0.96746	1.36079	1.00331	1.02717	0.814413	1	1.13124	0.955739	0.846913	0.809613	0.787032	1	0.929474	0.67383	0.617371	0.447584	0.54152	1	0.868407	0.922236	0.831882	0.675906	0.80705	0.203657	0.218995	0.205473	0.167055	0.0288098	0.0986347	0.0511197	0.0992164	0.0523126	0.0669847	0.0529526	0.0631543	0.0406428	0.059506	0.0259043	0.0518233	0.0515267	0.0216113	0.0396691	0.0287531	0.0234561	0.0867087	0.0308474	0.0278538		2396.78		152.567	0.0150253	0.000377689	0.0242157	0.0271834	927.723	889.175	1547.12	495.225	0.000747149	0.000448024	0.000448024	0.00139966
AT3G06310	45.0986	34.0146	44.6253	27.9943	1	1.1119	1.1467	0.904286	0.957198	0.74099	1	0.909067	0.759465	0.575003	0.596149	0.435512	1	0.586054	0.386673	0.446761	0.231828	0.560998	1	0.931418	0.912624	0.568071	0.591361	0.398975	0.0731744	0.0640431	0.0608494	0.127227	0.0460347	0.0579658	0.014683	0.0611494	0.0223889	0.0954136	0.0075468	0.0533769	0.144399	0.0359893	0.00779814	0.0773719	0.0128547	0.0214209	0.0412818	0.0373558	0.0724961	0.123725	0.0289455	0.014553	144.144	898.193	143.498	20.2943	0.0196196	0.00167788	0.0129604	0.0890804	347.953	676.879	289.166	1375.92	0.00199207	0.00239706	0.00239706	0.00050377
AT3G06330	19.5971	2.58464	23.6961	2.70102	1	0.621489	0.597488	0.311002	0.24952	0.232074	1	1.40325	0.912805	0.346736	0.246382	0.120303	1	0.910409	0.628544	0.219145	0.166267	0.1072	1	0.829206	0.911985	0.468683	0.390555	0.204704	0.0442731	0.0686593	0.0216874	0.0616122	0.0227692	0.0127047	0.0899164	0.0212845	0.0450234	0.156654	0.058019	0.0286416	0.07028	0.054838	0.0095369	0.0748541	0.0234285	0.00851372	0.161621	0.0121909	0.0768975	0.16233	0.0429494	0.0192833	69.7279	31.8964	77.8648	38.9097	0.0144158	0.0322105	0.0127101	0.0221317	111.594	214.079	164.033	119.791	0.00621131	0.00422567	0.00422567	0.00578632
AT3G06340	17.3361	6.18475	14.2214	6.58973	1	0.863272	0.641407	0.383891	0.290969	0.342904	1	1.10232	0.817347	0.520009	0.465011	0.39234	1	0.779348	0.571382	0.421235	0.33417	0.379638	1	0.810369	0.744403	0.456108	0.440808	0.309799	0.028649	0.0531408	0.0399529	0.0344018	0.011192	0.00544152	0.0633248	0.019973	0.0460126	0.0883311	0.0325757	0.0533433	0.0646759	0.0463793	0.0446185	0.0433641	0.0339904	0.0308931	0.0351032	0.0326284	0.0856707	0.107741	0.0633597	0.0313181	99.2496	48.0895	66.9708	43.1254	0.0173648	0.0267298	0.0204555	0.0342599	273.075	275.45	245.068	337.805	0.0025383	0.00282838	0.00282838	0.00205192
AT3G06350	108.578	38.0191	151.703	35.6506	1	0.948369	1.20729	0.832359	0.856378	0.524346	1	1.03819	0.944171	0.775439	0.647441	0.668627	1	1.02706	0.880289	0.629178	0.488494	0.327649	1	0.854315	0.93559	0.747258	0.718074	0.60249	0.102106	0.239252	0.227727	0.215084	0.0406717	0.0268382	0.0274858	0.018643	0.00693773	0.0813881	0.0311832	0.0430463	0.081321	0.0433421	0.0739604	0.191591	0.0335404	0.0196752	0.0568217	0.0126431	0.00893847	0.122156	0.0137557	0.00547391		379.425		117.918	0.0155482	0.000966971	0.0116033	0.0116044	604.563	364.366	567.2	222.804	0.00114653	0.00122205	0.00122205	0.00311101
AT3G06380	35.229	15.0236	29.742	14.6327	1	0.525749	0.545429	0.488312	0.398018	0.464236	1	1.47882	0.96028	0.533331	0.424727	0.378461	1	2.26591	1.52398	1.01528	1.22077	0.53764	1	0.897721	0.981803	0.555394	0.509887	0.403565	0.0689799	0.0431022	0.107917	0.035188	0.0488565	0.030159	0.0624965	0.0491214	0.0701659	0.108322	0.00898604	0.0364088	0.195196	0.186361	0.0440942	0.309002	0.0291325	0.0524504	0.0610335	0.0821003	0.0394245	0.117785	0.0285668	0.0196169	112.247	21.8273	125.987	374.67	0.0145327	0.126263	0.0138493	0.000913669	226.738	627.24	287.363	249.323	0.00305704	0.00241209	0.00241209	0.00278011
AT3G06390	8.17867	5.46816	4.63716	5.98404	1	0.684692	1.01131	0.904208	0.789929	0.610421	1	0.987542	0.965569	0.461878	0.361326	0.333397	1	0.587737	0.594354	0.908741	0.957986	0.696395	1	0.926646	0.686693	0.475477	0.316677	0.334179	0.0958969	0.0768078	0.297171	0.212884	0.120436	0.0292221	0.0266688	0.240354	0.127185	0.0982969	0.044918	0.0439762	0.257026	0.152865	0.0507339	0.18021	0.0681401	0.120569	0.0240525	0.151364	0.0163299	0.109539	0.0419108	0.037976	84.2629	502.54	61.1732		0.0157932	4.23493e-05	0.0214189	-0.18594	227.892	631.673	250.152	4744.92	0.00304157	0.0027709	0.0027709	0.000146082
AT3G06400	50.0147	65.9709	59.6425	64.7672	1	1.10867	1.05492	0.657136	0.664401	0.38454	1	1.03831	0.86429	0.658742	0.556922	0.417882	1	1.08884	0.832709	0.568793	0.604692	0.400489	1	0.840553	0.884185	0.621242	0.610594	0.443362	0.041257	0.0722438	0.0199453	0.189443	0.0276192	0.00925785	0.0307753	0.0170524	0.0209988	0.153422	0.0254064	0.0162012	0.0219476	0.0151949	0.031084	0.109238	0.00705983	0.0347342	0.0133314	0.047664	0.0155882	0.131875	0.0117821	0.0299386	154.231	195.036	183.278	140.786	0.0125523	0.00799568	0.0130556	0.0142403	289.114	247.821	345.173	282.42	0.00239748	0.00200812	0.00200812	0.00245431
AT3G06410	28.0986	11.0887	27.224	12.8181	1	1.00368	1.03253	0.550515	0.491207	0.443443	1	1.18757	0.922623	0.555239	0.497258	0.450574	1	0.692399	0.584454	0.377478	0.296425	0.304919	1	0.849136	0.718011	0.516645	0.421818	0.451398	0.101164	0.0219195	0.121015	0.089779	0.0092109	0.0432185	0.0629124	0.117317	0.0411428	0.0675482	0.0555692	0.0196474	0.122043	0.0456384	0.0718863	0.0480033	0.0250459	0.00215078	0.0265913	0.0421292	0.0230724	0.0725288	0.0238916	0.0253678	132.161	135.451	78.3221	36.7534	0.0159239	0.0146118	0.0258285	0.0333234	300.236	303.303	379.198	269.27	0.00230867	0.00182793	0.00182793	0.00257417
AT3G06430	44.4924	36.6293	22.5806	30.96	1	0.946569	0.843674	0.510191	0.61858	0.33044	1	1.06076	0.806117	0.776935	0.756593	0.510403	1	0.71325	0.427316	0.407833	0.285924	0.515284	1	1.04721	0.913119	0.748664	1.01697	0.620339	0.0158645	0.0828031	0.066276	0.136167	0.0373371	0.0203807	0.0537946	0.136234	0.0428029	0.191374	0.0831602	0.111878	0.200182	0.0975065	0.0703568	0.0815854	0.0479673	0.0529075	0.0920298	0.159817	0.0559918	0.126039	0.0299796	0.0655151	499.829	119.698		29.8321	0.00763112	0.0126355	-2.37517e-06	0.0578299	388.289	244.208	568.565	762.805	0.00178513	0.00121912	0.00121912	0.000908682
AT3G06440	16.9266	4.84019	11.4404	5.97871	1	0.825837	0.78667	0.55593	0.602999	0.352516	1	1.15043	1.00482	0.73695	0.770421	0.646299	1	0.612419	0.563245	0.405115	0.281159	0.464592	1	0.754847	0.672412	0.626621	0.530211	0.634766	0.0126427	0.0313912	0.106354	0.1418	0.0466094	0.0147768	0.0370267	0.0710273	0.0160576	0.0753639	0.032893	0.0644515	0.122575	0.050565	0.0398066	0.0533235	0.023273	0.0205253	0.0764922	0.0159618	0.0449742	0.0550669	0.0330739	0.0168047		118.792		31.2072	0.0121281	0.0135815	0.0565683	0.0522565	525.72	275.026	962.026	544.607	0.00131847	0.000720508	0.000720508	0.00127275
AT3G06450	22.7724	3.73211	24.164	3.8111	1	1.1964	1.06583	0.505872	0.42575	0.146191	1	1.2374	0.810802	0.448973	0.331503	0.187301	1	0.722466	0.513632	0.282682	0.199137	0.17599	1	0.712073	0.853059	0.415445	0.424156	0.208488	0.0486973	0.023367	0.0134285	0.242247	0.00724391	0.0125958	0.040792	0.105406	0.064024	0.167399	0.0214849	0.0234979	0.0633168	0.0549072	0.0266196	0.069471	0.0218324	0.0142003	0.0574995	0.166812	0.0335882	0.138734	0.0240543	0.0241836	74.3991	99.4728	68.0229	30.9612	0.0144688	0.00989581	0.0146297	0.0301773	145.122	122.808	176.938	170.297	0.0047763	0.00391746	0.00391746	0.00407022
AT3G06455	8.88449	4.71979	9.57524	3.81276	1	0.497317	0.337745	0.237621	0.177507	0.323674	1	0.65121	0.490831	0.253136	0.195526	0.255759	1	1.32536	0.654225	0.488627	0.568502	0.362782	1	0.655484	0.525165	0.333452	0.328217	0.339131	0.0573962	0.0724305	0.0556495	0.0543464	0.0285229	0.0137904	0.0202744	0.0369391	0.0660586	0.0335368	0.0483983	0.0238756	0.0606947	0.0675414	0.0529646	0.0874596	0.0764721	0.0421894	0.133796	0.020342	0.071295	0.0442922	0.0178513	0.0357568	26.1653	14.9629	29.6295	98.985	0.0388413	0.0724895	0.0453729	0.0190111	244.714	423.084	335.51	257.704	0.00283248	0.00206595	0.00206595	0.00268971
AT3G06470	28.6506	12.9629	17.6384	13.251	1	0.767425	0.72073	0.387879	0.295631	0.237744	1	0.925929	0.775595	0.419075	0.453769	0.395904	1	1.14716	1.07448	0.603299	0.651985	0.30282	1	0.953117	0.699176	0.432353	0.355083	0.337698	0.0693531	0.0364831	0.0478587	0.109586	0.0255282	0.0202551	0.0352146	0.0771976	0.0513113	0.0372605	0.0252667	0.048477	0.105173	0.101113	0.0460137	0.191701	0.0760842	0.0212664	0.0274231	0.10475	0.0334404	0.0802054	0.0275595	0.0136732	74.3487	49.8795	61.5772	163.362	0.0232377	0.0210962	0.0222429	0.00755378	310.18	195.513	255.533	198.333	0.00223466	0.00271255	0.00271255	0.00349487
AT3G06480	20.7036	17.7614	18.9449	17.9576	1	0.932256	0.788248	0.412377	0.342298	0.297643	1	1.07404	0.860311	0.366855	0.33613	0.254134	1	1.16835	1.03692	0.606603	0.642813	0.372358	1	0.934073	0.820227	0.450026	0.395819	0.341148	0.0244944	0.0521918	0.00787866	0.0855695	0.0113758	0.00789842	0.0505253	0.0087134	0.0164633	0.0767039	0.036925	0.0209949	0.0303318	0.0822613	0.0238087	0.153403	0.029663	0.0189041	0.0266902	0.0159047	0.0213225	0.0934201	0.0214463	0.0416821	67.9017	63.9551	74.5277	171.501	0.0171931	0.0193063	0.0187939	0.00941259	185.686	221.309	250.001	239.097	0.0037329	0.00277258	0.00277258	0.00289903
AT3G06483	41.9502	36.5694	28.2666	34.0705	1	0.576739	0.560083	0.398548	0.476782	0.249532	1	1.07309	0.753123	0.565177	0.533876	0.426841	1	1.62952	1.41327	0.780934	0.850853	0.431873	1	0.872312	0.832023	0.502331	0.535139	0.366025	0.161352	0.0567136	0.104544	0.106978	0.0492439	0.0138772	0.0387565	0.0488615	0.0337537	0.0964684	0.0438729	0.0459366	0.172052	0.0244281	0.0574242	0.222524	0.00865372	0.0264285	0.0387723	0.0739848	0.0851187	0.105069	0.0144399	0.0123904	118.091	28.566	99.4346	287.707	0.0184616	0.0552998	0.0170018	0.0050185	313.251	242.541	278.262	228.283	0.00221275	0.00249099	0.00249099	0.00303635
AT3G06500	33.1441	14.2702	71.085	19.6914	1	0.684594	0.61638	0.460372	0.276475	0.584152	1	1.6199	1.02267	0.449709	0.419518	0.246662	1	3.91817	2.61399	1.16397	1.67475	0.306039	1	0.925775	0.644103	0.324683	0.293777	0.202719	0.04701	0.0230509	0.0654999	0.0757926	0.035209	0.0329623	0.0704721	0.190732	0.100394	0.13481	0.0748335	0.0152961	0.430993	0.334284	0.191949	0.548251	0.160307	0.0612163	0.0207082	0.0663514	0.0420343	0.0850421	0.0165064	0.0227287	100.396	46.1512	47.0505	320.586	0.0129913	0.0465152	0.0222137	0.000554632	159.554	825.027	172.579	131.736	0.00434427	0.0040164	0.0040164	0.00526163
AT3G06510	55.3723	27.7092	29.6218	23.896	1	0.583088	0.429174	0.311743	0.30633	0.143597	1	1.04502	0.816664	0.443765	0.493431	0.343792	1	0.829907	1.03501	0.588361	0.41549	0.241525	1	0.863297	0.863546	0.56535	0.538185	0.524063	0.150529	0.037011	0.035491	0.115544	0.0279744	0.00639057	0.0505164	0.0232296	0.0547859	0.0659258	0.0301329	0.0268365	0.0123134	0.0897615	0.0386115	0.220678	0.0203858	0.0113581	0.0431222	0.023118	0.0160529	0.0683644	0.0215907	0.0487849	87.193	22.4649		103.492	0.0179217	0.0465425	0.021711	0.00988022	248.58	162.641	453.508	176.65	0.00278843	0.00152841	0.00152841	0.00392385
AT3G06530	27.7403	10.8217	18.2864	6.06201	1	1.5109	1.01155	0.392135	0.28586	0.0860522	1	1.17394	0.732917	0.402489	0.256096	0.144266	1	0.453781	0.361093	0.194029	0.163603	0.169645	1	1.09901	1.29394	0.579006	0.500265	0.182052	0.108623	0.173652	0.0193069	0.208082	0.0355328	0.00517727	0.121849	0.127158	0.0637217	0.163429	0.036131	0.00769139	0.346623	0.0151516	0.0177985	0.0217059	0.00151767	0.00837798	0.123452	0.105425	0.0578886	0.234871	0.0288295	0.00545754	61.491	79.9333	129.661	14.9281	0.0159148	0.0124245	0.00746793	0.0618206	127.872	94.6075	135.961	204.36	0.00542063	0.00509813	0.00509813	0.0033918
AT3G06540	19.1478	28.44	28.8185	30.1524	1	1.06977	0.922571	0.533783	0.373358	0.465508	1	0.817102	0.64589	0.278818	0.253536	0.196315	1	1.05683	0.804818	0.533356	0.530228	0.414393	1	0.627824	0.54733	0.331438	0.3209	0.304638	0.0947016	0.0541946	0.00358386	0.0586008	0.0283786	0.0135615	0.0475425	0.0716727	0.0463102	0.0557176	0.0228319	0.0172369	0.0813192	0.0421439	0.00978768	0.0801413	0.0139402	0.042542	0.0365601	0.0649458	0.0283007	0.0402355	0.00517692	0.0182896	40.426	103.713	29.4975	113.569	0.0244742	0.017959	0.0429754	0.0177729	174.515	318.618	292.747	299.985	0.00397186	0.00236774	0.00236774	0.0023106
AT3G06550	42.5509	17.0832	41.3512	15.8667	1	1.17004	1.13155	0.594954	0.666096	0.237535	1	1.21154	1.03974	0.607214	0.486099	0.326152	1	0.431827	0.315204	0.319894	0.153305	0.385448	1	1.15995	1.10313	0.679392	0.589764	0.327075	0.026674	0.0197076	0.059544	0.243051	0.053211	0.0169134	0.0505997	0.0719024	0.0834203	0.178986	0.0373624	0.0241803	0.177704	0.0559657	0.0214851	0.0459737	0.0211458	0.029119	0.0847581	0.0651187	0.0811366	0.222205	0.0370556	0.00703814	127.493	160.995	165.426	11.4283	0.0110129	0.00620433	0.0079412	0.105225	204.952	163.671	205.267	620.034	0.003382	0.00337681	0.00337681	0.00111792
AT3G06570	17.3629	18.2396	9.94883	22.0136	1	0.694025	0.294304	0.235736	0.133858	0.24923	1	0.85354	0.736483	0.345661	0.322132	0.338267	1	0.936595	0.7905	0.441195	0.358561	0.271375	1	0.706479	0.444439	0.288505	0.250149	0.27771	0.0801515	0.108541	0.0601771	0.0175201	0.0345062	0.0160144	0.0547252	0.0402459	0.107542	0.0343418	0.0126695	0.0148273	0.0235274	0.0801748	0.063856	0.108747	0.0363219	0.0239016	0.0279478	0.0168123	0.038645	0.0257814	0.0127057	0.00760811	52.1971	20.806	27.0375	67.5632	0.0247814	0.0466292	0.0413851	0.0175222	268.757	261.454	267.626	202.729	0.00257909	0.00258998	0.00258998	0.00341908
AT3G06580	54.1286	15.1271	50.5952	15.7233	1	0.844774	0.958514	0.97138	1.04787	0.917956	1	1.1311	0.986634	0.813393	0.73254	0.555202	1	0.991531	0.936435	0.983651	0.913049	0.98079	1	0.898856	0.885386	0.709958	0.669381	0.497831	0.0607187	0.0421297	0.0494796	0.06991	0.0378692	0.0617126	0.00868275	0.0132247	0.0449198	0.167756	0.025276	0.034546	0.07246	0.022843	0.0262348	0.0323356	0.0116905	0.0323575	0.0990591	0.0447248	0.0249742	0.153311	0.0138385	0.00865705			432.142		0.0079859	-0.000202257	0.0105437	0.0527094	389.958	17881.9	391.664	45866.7	0.00177749	0.00176975	0.00176975	1.51122E-05
AT3G06590	16.019	3.97081	12.7283	3.64073	1	0.689507	0.709597	0.347442	0.366573	0.150525	1	1.10528	0.683529	0.257758	0.190131	0.144022	1	0.411834	0.347245	0.208734	0.177584	0.126048	1	0.863485	0.526775	0.329255	0.290108	0.197496	0.0392404	0.0568105	0.100404	0.134947	0.0113918	0.0173236	0.103743	0.0701645	0.1314	0.0741454	0.0311612	0.0173609	0.154795	0.032261	0.035562	0.0551726	0.00729066	0.0154738	0.122773	0.0787436	0.0641961	0.109893	0.0272523	0.00353394	47.7572	47.4978	38.9278	13.3357	0.0198747	0.0196143	0.0269783	0.0689731	133.024	149.121	178.222	167.592	0.00521069	0.00388923	0.00388923	0.00413592
AT3G06610	43.0268	62.3637	36.2932	51.5859	1	1.07679	1.01742	0.588464	0.687914	0.293344	1	0.996998	0.84479	0.791454	0.669385	0.7052	1	0.653134	0.444481	0.41423	0.243904	0.449511	1	1.06283	0.959812	0.759564	0.731975	0.582755	0.0941741	0.0508926	0.0435317	0.202212	0.0534462	0.019405	0.0268887	0.0546742	0.0270303	0.0724945	0.0244862	0.058501	0.1631	0.0250536	0.0179268	0.0391381	0.0208729	0.0352313	0.0746512	0.0381036	0.0447	0.143689	0.0436167	0.0450253		167.358		26.7744	-1.19415	0.00674698	0.0102046	0.0561308	791.325	200.019	451.651	535.339	0.000875932	0.00153469	0.00153469	0.00129478
AT3G06620	12.8953	15.9606	16.3068	10.9674	1	0.852463	0.805808	0.438899	0.34431	0.319654	1	1.03366	0.77283	0.331337	0.326193	0.171306	1	1.86555	1.23448	0.679528	0.854234	0.337093	1	1.11202	1.0789	0.605082	0.48182	0.464709	0.0561148	0.0294759	0.0779528	0.0891361	0.0311002	0.0179115	0.0313885	0.0632394	0.0386485	0.101969	0.00100724	0.0144271	0.120696	0.109675	0.079334	0.219996	0.0793767	0.0607986	0.127705	0.123905	0.0648093	0.11941	0.0297852	0.0645753	58.7558	65.1616	154.699	226.528	0.0173473	0.0194587	0.0135615	0.00611088	147.028	240.048	298.875	186.832	0.00471438	0.00231919	0.00231919	0.00370999
AT3G06650	88.1768	14.8257	81.4323	13.9011	1	0.960884	0.967576	0.596255	0.650723	0.286869	1	1.28117	0.972847	0.867611	0.835044	0.498733	1	0.796572	0.619424	0.469896	0.365985	0.351588	1	0.928741	1.08962	0.771744	0.827769	0.504064	0.0128037	0.0301537	0.0417313	0.211236	0.0215056	0.0142876	0.057035	0.0616973	0.0427922	0.237723	0.0287219	0.0592486	0.0640616	0.0383165	0.0138973	0.0768341	0.0212663	0.00921917	0.0445433	0.0532814	0.0360854	0.187662	0.0372622	0.0203654	359.616	155.671	367.021	52.1024	0.00393473	0.00692665	0.00238274	0.0280318	317.874	203.336	365.126	292.076	0.00218057	0.00189838	0.00189838	0.00237318
AT3G06660	12.8126	36.0669	10.2269	36.9443	1	0.667567	0.514391	0.274858	0.273359	0.194994	1	0.964616	0.755208	0.361873	0.347233	0.307627	1	1.55806	0.950196	0.572142	0.773197	0.348534	1	0.862668	0.675536	0.378985	0.394764	0.332423	0.0464651	0.0519418	0.103595	0.0574495	0.0344678	0.00731257	0.0445235	0.0159126	0.0763345	0.0481035	0.022544	0.0309693	0.145146	0.189822	0.0937675	0.157934	0.0441376	0.0316357	0.0774813	0.00914183	0.037239	0.0541165	0.0150491	0.0222253	59.2956	28.7666	53.5231	185.061	0.0215015	0.0355083	0.0263697	0.00894942	232.615	191.615	270.475	215.679	0.00297981	0.0025627	0.0025627	0.00321379
AT3G06670	27.7287	18.0814	27.8089	15.0118	1	0.882879	0.845083	0.417668	0.316256	0.213933	1	1.18563	0.889556	0.367227	0.292566	0.175214	1	1.26058	0.942311	0.552979	0.662066	0.281185	1	1.011	1.01641	0.536983	0.417624	0.388681	0.00388637	0.0123221	0.0289136	0.140473	0.00905449	0.0150776	0.0175318	0.0624533	0.00441531	0.125033	0.00800825	0.0116556	0.0105362	0.0757617	0.0504173	0.175228	0.0300114	0.0365818	0.0540923	0.0698273	0.0195977	0.11416	0.0122606	0.0407162	68.6943	64.3978	108.152	144.234	0.0151317	0.0159115	0.0144734	0.00890566	140.156	168.879	257.934	189.596	0.00494554	0.00268731	0.00268731	0.00365591
AT3G06680	116.992	34.1958	83.1307	27.7154	1	1.32077	1.09364	0.582826	0.58923	0.240985	1	0.939771	0.745102	0.597822	0.474845	0.364588	1	0.269313	0.225743	0.201299	0.0780524	0.281537	1	1.0637	0.940324	0.602447	0.519306	0.271744	0.110779	0.0153336	0.0752812	0.236325	0.0729379	0.0265735	0.0434754	0.0923555	0.0833281	0.151233	0.0358632	0.0264107	0.353884	0.0572388	0.0379376	0.0562362	0.0108818	0.0287783	0.0243503	0.0713258	0.0745638	0.210886	0.0505181	0.00335349	98.6947	139.073	120.617	6.30357	0.0160658	0.00838441	0.00983178	0.153421	267.773	161.223	187.642	523.954	0.00258856	0.00369398	0.00369398	0.00132292
AT3G06700	366.699	195.939	323.794	170.962	1	1.29987	1.29001	1.00595	1.05104	0.683537	1	0.938495	0.829326	0.831636	0.779877	0.65037	1	0.454381	0.337121	0.455924	0.173668	0.665804	1	1.08704	0.970094	0.773399	0.810249	0.507759	0.0724076	0.0345636	0.0794766	0.229452	0.0899807	0.0519456	0.0214358	0.0867338	0.0522039	0.117012	0.0472823	0.0276448	0.229794	0.0598439	0.030181	0.146969	0.0163949	0.0964323	0.0470584	0.0564276	0.0216489	0.184614	0.00366329	0.0120418		1930.85	385.882	10.0359	0.0103648	6.45973e-05	0.00493847	0.187188	677.952	461.188	357.354	2920.42	0.00102241	0.00193967	0.00193967	0.000237345
AT3G06720	87.3428	92.5193	89.6252	88.2903	1	1.13485	1.04641	0.736485	0.864417	0.499251	1	0.992068	1.00194	0.822	0.740582	0.658785	1	0.877066	0.755929	0.541367	0.486213	0.470155	1	0.860818	0.918736	0.794615	0.811717	0.656285	0.044034	0.0656159	0.0139967	0.167195	0.0451626	0.0116322	0.0376223	0.0309815	0.0411796	0.111667	0.00876323	0.0243781	0.0497601	0.00654665	0.0159799	0.0484527	0.00900421	0.00976534	0.0203238	0.041005	0.0290569	0.123093	0.00784966	0.0165013		367.619		105.362	0.0100873	0.00386173	0.00784938	0.0240924	586.081	338.676	717.776	393.247	0.00118268	0.000965688	0.000965688	0.00176262
AT3G06730	27.2228	14.5847	13.3221	13.7108	1	0.845473	0.750581	0.621535	0.76282	0.295921	1	1.18973	0.852654	0.794778	0.735497	0.403858	1	0.346771	0.435183	0.449315	0.254618	0.641634	1	1.27083	0.98618	0.638116	0.814188	0.262528	0.0689192	0.0464619	0.0198535	0.225839	0.0324366	0.00364296	0.0722336	0.275039	0.078654	0.255582	0.146245	0.0805381	0.422479	0.0345279	0.0438016	0.131781	0.0188207	0.0761919	0.19016	0.178536	0.0848869	0.233778	0.0638016	0.0114914	244.48	204.196	205.569	0.00163438	0.00565464	0.00248944	0.00377484	1416.26	264.938	231.371	177.682	2418.81	0.00261626	0.00390107	0.00390107	0.000286565
AT3G06740	25.0668	5.24763	15.0734	7.22563	1	0.970267	0.665653	0.349411	0.348323	0.199198	1	0.951866	0.745636	0.256185	0.279666	0.0961322	1	0.284099	0.185954	0.196229	0.137629	0.20881	1	0.68491	0.481082	0.25199	0.224413	0.156723	0.144198	0.0423204	0.0451809	0.108304	0.0420739	0.031025	0.082377	0.183556	0.145094	0.113667	0.0278735	0.0421671	0.303197	0.0993274	0.0253892	0.0183358	0.0197032	0.0217115	0.124291	0.0753842	0.0456778	0.0651807	0.0170464	0.0169329	49.3665	53.0311	27.619	6.80452	0.0180317	0.0203444	0.0338969	0.138075	111.791	168.188	163.88	358.363	0.00620041	0.00422961	0.00422961	0.00193421
AT3G06750	64.2175	12.0043	26.4134	12.0649	1	0.549699	0.562018	0.25126	0.20511	0.0811992	1	0.805073	0.733691	0.586237	0.481466	0.48675	1	0.523941	0.373557	0.253525	0.203941	0.231076	1	1.15151	0.734095	0.406801	0.373299	0.298228	0.20838	0.132316	0.179835	0.134289	0.0221053	0.0154614	0.020374	0.243322	0.0907642	0.125535	0.101385	0.139783	0.212146	0.0940104	0.0213736	0.0238346	0.0643977	0.0206076	0.228962	0.28928	0.059749	0.0935035	0.0606412	0.0503468	117.791	27.3717	68.8209	17.3626	0.0261046	0.0295187	0.019158	0.0592195	433.422	114.575	214.117	255.145	0.00159924	0.00323723	0.00323723	0.00271667
AT3G06760	25.8874	37.1991	51.5028	67.0857	1	0.873431	0.78261	0.499367	0.388516	0.498038	1	0.906163	0.939754	0.497876	0.409556	0.537898	1	1.66124	1.02043	0.665284	0.723869	0.446215	1	0.613716	0.480044	0.358465	0.278976	0.363749	0.0270669	0.049856	0.0521128	0.0462121	0.019205	0.0670951	0.126956	0.0981331	0.0489842	0.0745429	0.0292807	0.0791387	0.236458	0.126082	0.0598945	0.150753	0.0508993	0.0846015	0.0822019	0.00610825	0.031139	0.030889	0.0225912	0.017658	118.157	85.073	25.4998	230.07	0.0214222	0.0249921	0.0528259	0.0101375	440.173	422.266	383.077	257.245	0.00157472	0.00180942	0.00180942	0.0026945
AT3G06770	34.4813	1.66585	12.8587	1.28836	1	0.843714	0.569986	0.234627	0.221869	0.0325892	1	0.982515	0.680335	0.401237	0.320044	0.09621	1	0.145381	0.131899	0.120667	0.0542151	0.15335	1	1.23972	1.07638	0.462542	0.504998	0.207652	0.150062	0.136564	0.077911	0.135217	0.0101377	0.00716952	0.19345	0.094548	0.115813	0.213882	0.0487109	0.0490481	0.315101	0.0688767	0.0590238	0.0265397	0.010745	0.0118492	0.204175	0.0648695	0.183611	0.157297	0.068233	0.0258312	57.8893	37.1219	107.585	3.76034	0.015174	0.0215122	0.010519	0.221128	109.857	76.9138	150.679	347.951	0.00630953	0.00460015	0.00460015	0.00199208
AT3G06780	22.2254	30.081	43.2932	49.1595	1	0.534601	0.584393	0.556232	0.397425	0.597866	1	1.01912	0.790242	0.641403	0.590698	0.707754	1	2.28907	1.69777	1.02621	1.43394	0.497636	1	0.591838	0.592664	0.512686	0.391736	0.632615	0.114489	0.0705674	0.104922	0.0996958	0.0369079	0.117059	0.113309	0.208997	0.0949466	0.127455	0.0938269	0.138586	0.439298	0.113434	0.0970884	0.341451	0.0662111	0.102107	0.104909	0.0665668	0.0637079	0.0358974	0.0390642	0.0401759			981.718	455.548	-0.147289	0.420112	0.000706055	0.000218773	887.624	1385.55	1688.19	226.888	0.000780902	0.000410587	0.000410587	0.00305501
AT3G06790	29.1869	35.6604	26.3889	34.0895	1	1.34141	1.1775	0.677015	0.81687	0.340802	1	0.908299	0.987686	0.732951	0.651602	0.498438	1	0.825954	0.495992	0.432021	0.37959	0.429306	1	0.992643	0.891861	0.710048	0.606038	0.521035	0.0884365	0.118533	0.0164291	0.229983	0.0515136	0.0130497	0.0865578	0.0300359	0.0574466	0.152241	0.0416225	0.0285308	0.130688	0.0329309	0.0147518	0.0192987	0.0324805	0.0298934	0.0132646	0.0210178	0.0587861	0.142513	0.00605184	0.0260848	333.067	233.834		42.5608	0.00920137	0.00455125	0.0133966	0.0413443	369.519	206.506	394.183	426.01	0.00187581	0.00175844	0.00175844	0.00162707
AT3G06810	38.6874	12.049	47.0689	12.125	1	1.02446	1.01044	0.838818	0.951666	0.6262	1	1.31024	1.1152	0.833172	0.644823	0.613212	1	1.68204	1.494	0.964525	1.38756	0.448434	1	0.832237	1.05005	0.797291	0.700489	0.642557	0.0551144	0.0334152	0.00610166	0.153871	0.0358532	0.034121	0.0568385	0.149911	0.0744234	0.15819	0.0370231	0.0854244	0.0877301	0.175753	0.0222994	0.330329	0.0419606	0.0244504	0.02856	0.0928717	0.0224423	0.136197	0.0488963	0.037793				506.783	0.0105531	-0.00159762	0.0100401	0.000284673	394.605	529.209	612.474	233.824	0.00175656	0.00113172	0.00113172	0.00296439
AT3G06850	37.5507	5.72454	41.9707	6.26736	1	0.579772	0.741546	0.451821	0.411072	0.337221	1	1.21424	1.17453	0.709368	0.59958	0.479536	1	4.43278	2.39469	1.50461	2.51881	0.71336	1	0.809965	0.843643	0.542544	0.595131	0.432871	0.0424571	0.0815538	0.235532	0.117443	0.056496	0.0969197	0.191799	0.0619374	0.092289	0.157155	0.0361172	0.079915	0.551421	0.576878	0.386728	0.525949	0.35675	0.167433	0.140392	0.0452817	0.0954275	0.0941506	0.0335083	0.0131193	236.619	50.6213	141.074	638.465	0.00991356	0.0292559	0.0185375	0.000257002	290.958	302.065	353.707	239.833	0.00238229	0.00195967	0.00195967	0.00289013
AT3G06880	15.8402	0.24556	5.30598	0.143453	1	0.537404	0.402605	0.108163	0.0751678	0.00730238	1	3.08948	1.21474	0.672956	0.83956	0.231518	1	0.148004	0.0769356	0.0179927	0.00367407	0.0235541	1	1.26459	1.68964	0.727687	1.03461	0.265039	0.171106	0.0328341	0.115975	0.0697352	0.0221743	0.00335378	0.217258	0.940031	0.36336	0.349108	0.184851	0.117722	0.194909	0.0758104	0.0481586	0.00752191	0.00262207	0.010271	0.205919	0.151035	0.662085	0.304076	0.0683137	0.0864554	182.127	19.4315	344.045	5.41484	0.00831579	0.0367372	0.000126443	0.132412	132.585	55.0926	162.684	101.085	0.00522793	0.0042607	0.0042607	0.00685706
AT3G06920	9.05473	7.55722	6.97215	4.4992	1	1.08807	0.689526	0.331139	0.250715	0.320001	1	1.27951	0.753714	0.321354	0.242412	0.154941	1	0.952475	0.630019	0.418406	0.438109	0.430587	1	1.23431	1.16371	0.539768	0.443588	0.210303	0.0597724	0.132485	0.0148395	0.0226752	0.0187131	0.00501269	0.159354	0.0963939	0.0671382	0.107769	0.0210733	0.0321917	0.0623253	0.0927706	0.0718902	0.0183098	0.0262988	0.020757	0.208056	0.0662509	0.136466	0.20731	0.0221349	0.012817	59.4688	53.7227	112.474	62.8514	0.0171528	0.0227906	0.00984576	0.0300275	132.388	234.814	147.093	369.759	0.00523572	0.0047123	0.0047123	0.00187459
AT3G06930	24.5669	5.69869	18.0918	3.71551	1	1.31447	1.11708	0.659187	0.715216	0.369953	1	1.21864	1.04706	0.683932	0.468009	0.279083	1	0.42407	0.408063	0.352534	0.219938	0.400655	1	1.1263	1.41248	0.769019	0.756822	0.305535	0.0875338	0.17982	0.0440232	0.199043	0.0283966	0.0113675	0.121379	0.0973287	0.0894022	0.265681	0.0484421	0.021098	0.230819	0.0519933	0.0268552	0.0352424	0.0368974	0.0250841	0.0564334	0.118432	0.0457173	0.281054	0.00927567	0.0103592	130.648	205.507	237.395	11.3872	0.00934817	0.0072881	0.00291912	0.123049	177.885	224.593	186.489	612.278	0.0038966	0.00371683	0.00371683	0.00113208
AT3G06950	24.1988	9.71862	11.7659	7.42654	1	0.917046	0.741671	0.55391	0.655894	0.277377	1	1.12588	0.927251	0.811842	0.621299	0.430854	1	0.653233	0.590004	0.525961	0.498734	0.421635	1	1.14454	1.19518	0.712595	0.914254	0.475636	0.12777	0.0632048	0.0434815	0.189953	0.0572351	0.0231346	0.112456	0.200774	0.111828	0.248342	0.0300853	0.0693556	0.237004	0.0518209	0.0531635	0.0741133	0.0337768	0.030962	0.0642311	0.0841898	0.0986337	0.173467	0.0530607	0.0471082	223.193	127.842	342.533	52.4105	0.00799249	0.00886825	0.00213015	0.0608819	278.013	214.24	306.209	430.832	0.00249322	0.00226364	0.00226364	0.00160886
AT3G06960	24.5687	30.0697	24.3956	24.6034	1	0.878174	0.761982	0.358214	0.298553	0.168781	1	0.873227	0.770462	0.659276	0.570901	0.546753	1	1.08997	0.745284	0.408371	0.394576	0.215462	1	0.889056	0.87612	0.686267	0.679451	0.575845	0.0367424	0.095499	0.105634	0.133543	0.0298878	0.0182643	0.0629348	0.00897743	0.0551228	0.0744576	0.0243196	0.0334392	0.068617	0.0479393	0.0636805	0.125341	0.0152196	0.0322052	0.0200022	0.0835394	0.0142995	0.104223	0.045436	0.0293216		54.4724		68.433	0.0231333	0.0176206	0.0167084	0.0165786	501.64	148.954	525.983	168.338	0.00138176	0.00131781	0.00131781	0.0041176
AT3G06980	75.0771	34.46	29.8675	24.5065	1	0.755237	0.611541	0.371456	0.450605	0.0797079	1	1.06869	0.758577	0.465004	0.353321	0.180515	1	0.473132	0.445904	0.265681	0.216204	0.228849	1	1.06641	0.994741	0.551162	0.57814	0.239532	0.124881	0.108172	0.103868	0.196958	0.0337209	0.00951731	0.110105	0.0812181	0.00704586	0.184008	0.0289349	0.0189606	0.179319	0.0750007	0.0667661	0.0330018	0.0341146	0.0189414	0.104749	0.0552077	0.102321	0.19527	0.0152089	0.0189397	70.6458	52.7589	126.456	17.4951	0.0145107	0.0156774	0.00861699	0.0601769	147.486	108.008	171.733	248.638	0.00469976	0.00403619	0.00403619	0.00278777
AT3G07010	27.2473	1.74254	15.311	2.4748	1	0.666268	0.606027	0.224414	0.162492	0.0338092	1	0.94816	0.980676	0.348361	0.416009	0.288453	1	0.224191	0.124604	0.0775064	0.0572543	0.0721524	1	1.12212	0.702558	0.418376	0.371826	0.437581	0.100549	0.0638967	0.0939563	0.129026	0.0230842	0.00456743	0.177638	0.113844	0.0441801	0.104844	0.0587536	0.0626453	0.194604	0.0784178	0.0179092	0.00953147	0.00365423	0.00911451	0.175434	0.0982956	0.0587513	0.122659	0.0832995	0.157546	76.4918	32.48	71.5764	6.58862	0.0164598	0.022767	0.023945	0.117745	211.261	78.7875	330.636	161.047	0.003281	0.00209641	0.00209641	0.00430401
AT3G07020	21.6977	7.03451	18.8963	7.01117	1	0.933562	0.982	0.6617	0.748986	0.454189	1	1.40618	1.07196	0.705345	0.672399	0.361593	1	1.00701	0.786411	0.597128	0.536196	0.605984	1	1.03412	1.22841	0.732758	0.677235	0.499669	0.0284913	0.0285508	0.0183265	0.146405	0.0240772	0.019231	0.0349523	0.0937978	0.0472076	0.221377	0.0519802	0.0316849	0.0426197	0.0591148	0.0295082	0.0435322	0.028891	0.068137	0.00790992	0.117925	0.0812948	0.165354	0.0337011	0.0180201	193.477	282.425	319.089		0.00780634	0.00675948	0.00763353	0.0252091	214.94	332.223	324.435	574.974	0.00322484	0.00213647	0.00213647	0.00120553
AT3G07030	27.0632	34.0364	20.4148	29.1886	1	1.1399	1.05799	0.661434	0.677162	0.515421	1	0.97371	0.87599	0.540562	0.501413	0.416787	1	0.751537	0.633487	0.463667	0.359884	0.482638	1	1.03058	0.888912	0.567587	0.638203	0.41462	0.0697243	0.0470677	0.0381558	0.11292	0.0201752	0.0572298	0.113254	0.0394975	0.0347109	0.0800898	0.0348488	0.0255747	0.177999	0.0147695	0.0608466	0.0202631	0.0170169	0.00796126	0.0357976	0.040578	0.0250817	0.115085	0.0171503	0.020325	114.33	430.424	162.579	52.9955	0.0166398	0.0110324	0.0131047	0.0370012	301.107	349.468	296.275	485.059	0.00230199	0.00233954	0.00233954	0.001429
AT3G07040	9.64425	1.16943	11.277	1.09279	1	0.674998	0.771108	0.488599	0.470733	0.389297	1	2.017	1.73751	1.08894	0.889332	0.469667	1	0.742048	0.479241	0.383213	0.364565	0.310299	1	1.39241	1.70832	0.998453	0.741907	0.440144	0.0682817	0.110882	0.0399488	0.0792793	0.0290425	0.0476497	0.0843306	0.0938668	0.158026	0.408437	0.0209877	0.0307876	0.183542	0.0489991	0.0660617	0.0486362	0.037877	0.0108653	0.219109	0.270379	0.0769727	0.383717	0.0284303	0.0582702	323.853	70.6236	298.434	33.2785	0.0036234	0.026057	0.00361819	0.0415846	212.277	338.462	222.573	289.331	0.0032653	0.00311425	0.00311425	0.00239569
AT3G07050	94.2821	67.4867	65.5803	59.4689	1	1.49186	1.12565	0.503361	0.434533	0.192383	1	0.888311	0.814248	0.462823	0.324267	0.346083	1	0.468007	0.306782	0.205004	0.120527	0.220113	1	0.880459	0.815449	0.430297	0.38195	0.235738	0.158862	0.12417	0.0318256	0.210506	0.0329742	0.00159463	0.0541021	0.0481759	0.0750352	0.0781582	0.0240148	0.0150929	0.380706	0.0364878	0.00905234	0.0195606	0.0135951	0.0209789	0.0650383	0.0367771	0.00517743	0.132861	0.0321329	0.0129643	68.3135	107.725	68.1158	14.1175	0.01932	0.0107186	0.0161405	0.0661936	252.856	136.183	184.169	261.422	0.00274127	0.00376364	0.00376364	0.00265145
AT3G07080	15.8418	9.276	12.6399	8.33133	1	0.792	0.64274	0.323567	0.231993	0.263458	1	0.954914	0.474217	0.190496	0.157075	0.0942935	1	0.692696	0.531261	0.38076	0.276324	0.38614	1	0.849798	0.564292	0.21418	0.178047	0.128524	0.0274127	0.0219874	0.0115999	0.0468068	0.0246915	0.0163676	0.152633	0.131728	0.0343391	0.0653824	0.0179644	0.00998884	0.0332781	0.0931647	0.0677009	0.0372823	0.0419775	0.0509552	0.0447906	0.0889952	0.053461	0.0613102	0.0108166	0.00725465	33.5057	40.8221	34.7333	33.196	0.0258292	0.0260405	0.0253692	0.0413588	116.578	217.927	135.928	374.881	0.00594578	0.00509937	0.00509937	0.00184898
AT3G07090	62.8946	237.949	200.175	508.634	1	1.29158	1.13348	0.427441	0.31862	0.277005	1	1.01712	1.03927	0.457396	0.508275	0.451772	1	0.956331	0.671548	0.352685	0.519002	0.103354	1	0.476553	0.480725	0.310233	0.30922	0.311702	0.141176	0.0552506	0.100522	0.108272	0.00712904	0.0387534	0.146134	0.250667	0.195247	0.0582776	0.118568	0.0693273	0.0843073	0.0892972	0.0228692	0.159035	0.024653	0.0187137	0.126261	0.0405671	0.0406382	0.0334996	0.0164522	0.0327856	125.05	90.8199	17.1267	66.0176	0.0167121	0.0137234	0.0777102	0.0139665	320.213	176.338	357.185	117.499	0.00216465	0.00194058	0.00194058	0.0058992
AT3G07100	68.8572	54.5067	70.9781	52.7015	1	1.11834	1.10961	0.574024	0.542419	0.26484	1	0.976943	0.81015	0.391651	0.288939	0.244876	1	0.937036	0.755498	0.480579	0.447172	0.311788	1	0.855063	0.865984	0.479846	0.380162	0.329644	0.0422972	0.0142494	0.0479755	0.211044	0.0167592	0.0174587	0.0171078	0.0269813	0.00032705	0.0938751	0.0121153	0.0165448	0.100492	0.0171454	0.00635302	0.109702	0.0110313	0.0264811	0.0156857	0.0517504	0.0559255	0.108326	0.00952553	0.0271445	61.5853	131.841	76.9559	76.766	0.0178282	0.00892663	0.017091	0.0179734	183.687	177.541	241.736	233.424	0.00377352	0.00286737	0.00286737	0.00296948
AT3G07110	344.262	291.206	298.052	253.471	1	1.36364	1.23798	0.950188	1.10131	0.748639	1	0.877807	0.860498	0.849939	0.7778	0.660469	1	0.461405	0.282375	0.559281	0.127223	0.917865	1	1.03559	0.946219	0.757623	0.896699	0.486164	0.113149	0.0841144	0.12329	0.159349	0.0973564	0.0415878	0.0404585	0.103229	0.0557923	0.127797	0.0857612	0.0672189	0.257516	0.0408606	0.0228546	0.254674	0.00839159	0.182615	0.0718496	0.0239007	0.0404456	0.185786	0.0340755	0.0168389		1472.22	353.387	1.22248	0.00864788	0.000142876	0.000542218	2.39579	725.907	567.926	352.063	622.641	0.000954871	0.00196882	0.00196882	0.00111324
AT3G07140	34.2278	20.889	24.3082	14.6476	1	0.962508	0.892334	0.495849	0.449528	0.274676	1	0.889164	0.73585	0.632213	0.579153	0.532905	1	0.469563	0.364818	0.236173	0.154926	0.255218	1	0.969997	1.06515	0.724983	0.770166	0.520537	0.0372861	0.0195307	0.0298576	0.152422	0.0251516	0.0165131	0.0725703	0.0679293	0.0158227	0.0822549	0.0316084	0.0295391	0.178347	0.0440218	0.033173	0.0193384	0.00878775	0.0143999	0.0814515	0.0447841	0.0912972	0.161465	0.0406873	0.0428913		90.0634	440	15.1157	0.025813	0.0135047	0.00628564	0.0666993	489.172	198.581	380.677	294.379	0.00141698	0.00182083	0.00182083	0.00235461
AT3G07150	2.26717	111.047	5.09295	155.394	1	0.815289	0.559001	0.487796	0.623329	0.241382	1	0.645129	0.66062	0.297827	0.299593	0.324592	1	1.74386	1.09915	0.707786	1.39117	0.158042	1	0.612401	0.409034	0.270959	0.258207	0.272631	0.326139	0.243759	0.114456	0.176799	0.254062	0.0676198	0.0958054	0.118841	0.0410093	0.0562036	0.0370238	0.0540656	0.458346	0.61903	0.194973	0.40193	0.217777	0.0671014	0.0613741	0.0359474	0.0338363	0.0279617	0.0212707	0.0161533	35.5779	57.7477	21.6424	353.786	0.0342411	0.0319336	0.0518401	0.000292216	298.489	211.335	286.462	123.127	0.00232219	0.00241969	0.00241969	0.00562952
AT3G07160	36.2073	6.85715	41.0806	6.61641	1	1.01438	1.03732	0.691732	0.888543	0.406951	1	1.02419	0.999081	0.749693	0.685168	0.457236	1	1.03618	0.965302	0.646353	0.760609	0.425235	1	0.727422	0.923346	0.687309	0.781422	0.411883	0.0405603	0.0191052	0.0193886	0.197542	0.0285804	0.0169453	0.0147621	0.0248963	0.016705	0.19772	0.0405034	0.0395249	0.0416104	0.0507067	0.0445416	0.153654	0.0284846	0.0138011	0.0277648	0.0633224	0.00371674	0.184205	0.0379878	0.0239221	267.07	302.206	285.143	250.2	0.00733307	0.000558398	0.00123806	0.00680155	309.962	278.14	329.818	295.861	0.00223623	0.00210161	0.00210161	0.00234282
AT3G07170	45.6419	16.7185	46.2908	17.4529	1	1.09492	1.04361	0.600919	0.616143	0.299791	1	1.15735	0.92126	0.446795	0.424558	0.293757	1	0.815045	0.465853	0.346953	0.265624	0.291729	1	0.93436	0.836003	0.403676	0.398649	0.259378	0.0507027	0.0264963	0.0407339	0.206472	0.0424151	0.0256834	0.0655909	0.0227366	0.0753916	0.100989	0.0207648	0.024001	0.0524175	0.0210988	0.0331412	0.037682	0.0253353	0.0195553	0.0373586	0.0668849	0.0247564	0.102778	0.0231619	0.0139345	88.7443	151.652	69.8799	33.9931	0.0148815	0.00815279	0.0169341	0.0346585	200.39	199.61	196.626	259.317	0.003459	0.00352521	0.00352521	0.00267297
AT3G07180	37.1705	10.6081	29.512	9.74604	1	0.909707	0.871583	0.566607	0.597516	0.314238	1	1.16697	0.957092	0.577257	0.484999	0.303345	1	0.664224	0.529608	0.456931	0.314029	0.437051	1	0.990846	1.01734	0.54663	0.579099	0.305675	0.0151588	0.0221176	0.0202071	0.176233	0.0155064	0.0112016	0.102911	0.0563988	0.0222558	0.175493	0.0197034	0.0222405	0.0412932	0.0403038	0.00967437	0.0151475	0.0190652	0.00696245	0.0183409	0.0643531	0.0967171	0.156072	0.0369651	0.00404944	115.27	128.317	132.087	34.4841	0.0115981	0.0101647	0.0097453	0.0492554	199.484	229.375	211.022	462.861	0.0034747	0.00328471	0.00328471	0.00149753
AT3G07190	13.6799	2.14693	13.7732	1.79407	1	1.05805	0.902465	0.375581	0.244676	0.324482	1	1.46824	0.734178	0.465843	0.414653	0.271301	1	0.785072	0.391773	0.22307	0.146192	0.230518	1	0.781385	0.81175	0.532657	0.466975	0.25951	0.071049	0.108603	0.0411067	0.0434225	0.0244131	0.0276736	0.183617	0.26267	0.158715	0.132004	0.0963084	0.0651837	0.224473	0.100625	0.0233224	0.0147407	0.0128113	0.0195972	0.235073	0.175755	0.107552	0.171944	0.0819707	0.0142763	84.4484	66.229	86.426	26.3368	0.015928	0.0185222	0.0127928	0.0365254	184.519	220.57	202.924	219.916	0.00375652	0.00341579	0.00341579	0.00315187
AT3G07200	9.33263	2.23629	6.59695	2.72959	1	0.768486	0.704643	0.356919	0.383035	0.189016	1	0.933219	1.02745	0.511871	0.348105	0.397664	1	0.473402	0.170584	0.218664	0.111925	0.317469	1	0.664516	0.639194	0.393437	0.267911	0.305863	0.110204	0.0386892	0.0589143	0.120332	0.0319164	0.00604821	0.0856262	0.134927	0.201439	0.149701	0.0860218	0.138996	0.0601859	0.126565	0.0495447	0.0640355	0.0372385	0.0142509	0.191868	0.0164208	0.0400771	0.0780202	0.0215686	0.0550078	94.8613	50.5057	39.525	11.588	0.0157652	0.0204791	0.0295502	0.0850718	268.36	169.516	262.953	565.512	0.0025829	0.00263601	0.00263601	0.0012257
AT3G07210	10.3672	14.2723	6.21916	14.7281	1	0.585037	0.364433	0.141271	0.128126	0.0840815	1	0.559779	0.482523	0.185677	0.184979	0.121874	1	0.493696	0.253876	0.156597	0.080641	0.188572	1	0.717208	0.433355	0.191635	0.197626	0.152433	0.0685272	0.0278358	0.0504525	0.0403053	0.0166279	0.005943	0.0769359	0.0724428	0.0286941	0.0448845	0.0477307	0.0111588	0.235457	0.139958	0.0564046	0.0232853	0.0192737	0.0140419	0.0345436	0.0970272	0.0416323	0.0453598	0.00785208	0.0188449	22.3917	19.3667	25.4775	14.079	0.0384109	0.0416444	0.0358277	0.061216	147.704	124.511	165.317	231.712	0.00469282	0.00419283	0.00419283	0.00299142
AT3G07220	36.9359	29.6771	35.2798	36.1816	1	1.01669	0.921597	0.45235	0.420421	0.30185	1	1.01423	0.959999	0.562222	0.498689	0.551094	1	1.21688	0.850989	0.543364	0.44626	0.320549	1	0.747948	0.687316	0.477207	0.403977	0.437879	0.0491294	0.0262276	0.0292228	0.106815	0.0460978	0.0263705	0.0279348	0.0794163	0.0143007	0.0661103	0.0546136	0.0539146	0.0386642	0.0227353	0.00799863	0.142378	0.00363279	0.0260049	0.00984241	0.0718572	0.00325575	0.0592355	0.0144388	0.0445494	229.444	85.8499	60.5248	99.8354	0.018735	0.0151881	0.0314762	0.0142083	426.871	211.822	396.815	212.386	0.00162379	0.00174678	0.00174678	0.00326363
AT3G07230	254.937	26.5515	215.358	22.5823	1	1.33643	1.11451	0.476359	0.332311	0.207931	1	1.29588	0.849619	0.460496	0.278755	0.155777	1	0.477665	0.394007	0.224008	0.144493	0.181311	1	1.01672	0.872663	0.429551	0.300631	0.193105	0.0541954	0.0464776	0.0195038	0.183561	0.0394691	0.0214772	0.142923	0.0730367	0.125225	0.203858	0.0445658	0.0327765	0.21918	0.0473475	0.0456467	0.0332774	0.00755392	0.0134178	0.0249876	0.109783	0.0789162	0.149181	0.0139158	0.00785937	74.3974	93.398	69.1317	16.8482	0.0137584	0.0121036	0.0147162	0.0546766	127.586	144.278	151.6	203.806	0.00543279	0.00457221	0.00457221	0.00340102
AT3G07270	49.9135	33.0781	41.7077	33.9724	1	0.847603	0.844227	0.352678	0.310625	0.153685	1	0.930772	0.706823	0.378141	0.35031	0.339897	1	0.575532	0.398482	0.23143	0.159634	0.198347	1	0.852994	0.722128	0.437733	0.35674	0.356842	0.0209656	0.0230252	0.00781829	0.139915	0.00638562	0.0113602	0.0372895	0.0573774	0.0366643	0.0462026	0.0243029	0.0297436	0.0996576	0.0851407	0.0371269	0.0233775	0.0108216	0.00815916	0.0177329	0.0339023	0.0260607	0.0763785	0.0229877	0.00727935	56.7198	58.3925	60.1307	20.2871	0.0239363	0.0158369	0.0234237	0.0461784	263.639	140.053	279.212	209.486	0.00262916	0.00248251	0.00248251	0.0033088
AT3G07273	25.0526	24.2779	39.7656	12.8443	1	0.764808	1.22635	0.866631	0.64058	0.943638	1	1.32085	0.812015	0.444309	0.344202	0.221606	1	2.00654	1.26471	0.913523	1.05545	0.67741	1	1.37534	1.67035	0.908248	0.79843	0.704057	0.0221487	0.0459092	0.181001	0.146161	0.118294	0.212836	0.242251	0.098962	0.0761708	0.156949	0.0188785	0.0259328	0.134762	0.109081	0.142745	0.186438	0.0740759	0.0759032	0.276668	0.220576	0.236672	0.203734	0.0835238	0.13041	77.1945				0.0150794	0.0185256	0.00636959	0.0051669	159.67	5510.26	411.375	371.79	0.00434111	0.00168495	0.00168495	0.00186435
AT3G07300	33.2689	29.6914	28.3232	24.2349	1	1.16932	0.986347	0.536721	0.550174	0.3393	1	1.02157	0.951553	0.608514	0.487805	0.438227	1	0.886021	0.630963	0.440271	0.363158	0.391473	1	1.03503	1.07666	0.638707	0.609148	0.412656	0.0873408	0.0437814	0.037257	0.14008	0.0225185	0.0265975	0.0184569	0.0537807	0.0398679	0.108386	0.0264582	0.0130582	0.111453	0.0198942	0.0300473	0.0327144	0.013216	0.0164872	0.0306504	0.0270986	0.041606	0.15771	0.0339828	0.0288448	137.123	126.365	184.903	55.6648	0.0142877	0.0119699	0.0096667	0.0279736	299.073	222.357	270.995	322.371	0.00231765	0.00255779	0.00255779	0.00215015
AT3G07310	43.5728	11.1192	17.5648	13.7038	1	0.498645	0.488956	0.342	0.323588	0.209532	1	0.963391	0.659675	0.268587	0.190808	0.11989	1	0.750319	0.907807	0.437028	0.384327	0.232779	1	0.796003	0.489611	0.234851	0.147363	0.130379	0.16483	0.122223	0.164156	0.0997463	0.0618384	0.0297909	0.115671	0.201329	0.0498355	0.106075	0.051276	0.0213706	0.0842243	0.170081	0.0771288	0.1352	0.0402945	0.0270608	0.0986	0.119847	0.085637	0.0746028	0.0190854	0.0178643	43.9066	20.0789	30.8479	71.6078	0.0202969	0.0600006	0.028025	0.0144602	123.734	219.373	139.212	185.348	0.00560192	0.00497909	0.00497909	0.00373971
AT3G07320	19.9299	4.31881	11.9137	2.9941	1	1.01301	0.989696	0.475747	0.39853	0.288525	1	1.3325	0.903658	0.561284	0.533911	0.31949	1	0.538546	0.209964	0.227762	0.116442	0.296498	1	1.46928	1.29908	0.699546	0.662856	0.547816	0.109371	0.0506874	0.0454252	0.137788	0.0128423	0.0327605	0.0598437	0.223129	0.115392	0.153942	0.0336109	0.0158207	0.26512	0.0624848	0.0306056	0.0476378	0.0260717	0.010404	0.106596	0.163185	0.0535812	0.156735	0.011963	0.0291213	120.68	90.0671	401.644	14.0812	0.0122488	0.0137678	0.0102412	0.0700187	205.789	198.92	312.708	408.397	0.00336825	0.0022166	0.0022166	0.00169724
AT3G07330	40.8273	21.056	34.6399	19.5256	1	1.05137	1.02233	0.505218	0.426673	0.238218	1	1.00114	0.848668	0.396764	0.336122	0.2572	1	0.653268	0.4754	0.305591	0.20958	0.28263	1	0.935735	0.963742	0.504348	0.459811	0.351578	0.0389018	0.0264419	0.0559717	0.183372	0.00868727	0.0171631	0.0588228	0.0689112	0.0511759	0.0916098	0.0217855	0.0372878	0.150599	0.0401192	0.0158509	0.0184176	0.0120343	0.0065545	0.0563963	0.122701	0.0549017	0.109719	0.0111558	0.0126368	67.6514	97.6289	101.02	26.6314	0.0170497	0.011537	0.0144532	0.0406975	189.522	169.132	246.103	268.061	0.00365734	0.0028165	0.0028165	0.00258578
AT3G07340	12.433	2.52908	4.01171	1.43512	1	0.625072	0.495909	0.272185	0.175858	0.142857	1	0.745622	0.477486	0.185792	0.172577	0.0913235	1	0.617473	0.742591	0.445445	0.618128	0.336626	1	0.98002	0.822777	0.466048	0.490952	0.406458	0.214045	0.10492	0.0447229	0.0989963	0.0176694	0.0197566	0.0718921	0.052735	0.140095	0.0657811	0.0509188	0.0137616	0.0854693	0.117556	0.174033	0.0838048	0.0861184	0.0352435	0.2725	0.0533988	0.0444136	0.0749877	0.0234593	0.0622281	28.0571	26.8686	92.9962	64.8236	0.0298741	0.0326764	0.0199967	0.0418009	119.786	153.139	304.275	307.851	0.00578653	0.00227802	0.00227802	0.00225157
AT3G07350	21.3988	3.70469	13.0226	5.21281	1	0.286321	0.297877	0.0960696	0.0537718	0.119198	1	1.52334	1.04453	0.4428	0.363551	0.359448	1	1.16382	1.54106	0.706818	1.21521	0.221276	1	0.786815	0.689918	0.486108	0.541943	0.496686	0.108413	0.0982852	0.12764	0.0301261	0.0165134	0.0319403	0.293647	0.522808	0.304763	0.101727	0.0543151	0.05694	0.33739	0.111931	0.20139	0.309924	0.217314	0.0509523	0.203812	0.180017	0.0981467	0.0976151	0.0195023	0.0590084	100.026	9.44747	213.759	334.206	0.0151175	0.0862491	0.0387397	0.000319366	212.93	180.897	506.014	151.226	0.00325529	0.00136982	0.00136982	0.00458352
AT3G07360	51.3909	28.7093	52.6509	38.9271	1	0.767459	0.896159	0.493241	0.350016	0.389725	1	1.212	0.917029	0.496064	0.424084	0.267311	1	0.973768	0.702502	0.5378	0.311379	0.484513	1	0.824946	0.612929	0.445847	0.376306	0.376737	0.0659061	0.0697138	0.0530541	0.086436	0.0131577	0.0528291	0.0940909	0.0853534	0.0329639	0.147679	0.0326824	0.0269707	0.14148	0.091282	0.0224094	0.0686846	0.0152953	0.051385	0.0310949	0.0485571	0.0364678	0.0711053	0.0174032	0.0467569	93.7309	77.051	51.7749	75.7992	0.0133881	0.0187849	0.03005	0.0239525	181.915	295.268	319.304	380.16	0.00381028	0.00217081	0.00217081	0.0018233
AT3G07400	13.6086	5.31942	15.2924	4.25356	1	0.802003	0.779053	0.393196	0.354815	0.219321	1	1.31496	0.866325	0.418715	0.309955	0.196532	1	1.00413	0.750171	0.496423	0.459418	0.406897	1	1.00693	1.06909	0.500525	0.490281	0.314863	0.0591803	0.0324358	0.0471268	0.122733	0.0194106	0.0147639	0.153517	0.102477	0.0740562	0.145685	0.0314218	0.040854	0.0463013	0.0327512	0.0229782	0.075268	0.035901	0.0463262	0.0641306	0.0782575	0.0359457	0.128765	0.00156643	0.0455227	75.1308	58.13	112.265	86.7931	0.0147198	0.0180338	0.0119558	0.020968	146.543	180.793	212.898	305.229	0.00472999	0.00325577	0.00325577	0.00227091
AT3G07410	23.7356	13.5478	19.2734	12.3993	1	0.976971	0.856501	0.467801	0.43392	0.242911	1	1.08499	0.875931	0.772009	0.720629	0.708461	1	0.561026	0.292953	0.217532	0.120408	0.248875	1	0.993102	0.961345	0.829658	0.823852	0.827659	0.070587	0.0318605	0.0405092	0.154992	0.0252852	0.0271966	0.140647	0.105631	0.030849	0.0463404	0.0384833	0.0333722	0.099534	0.0171242	0.0281838	0.033912	0.0167449	0.0287116	0.0531133	0.00982542	0.0620429	0.0741322	0.00292956	0.010986		82.1986		16.6342	0.0186539	0.0139376	-1.24177	0.0572561	739.593	181.906	1451.72	282.513	0.000937201	0.000477467	0.000477467	0.00245351
AT3G07430	191.487	146.357	99.9108	108.979	1	0.976591	0.941561	0.807391	0.870978	0.635894	1	0.931349	0.904194	0.831353	0.743599	0.569552	1	0.434119	0.32473	0.539777	0.153969	0.830574	1	1.14911	1.06411	0.849983	1.05074	0.568797	0.0531335	0.0763226	0.034958	0.127032	0.0718809	0.00416192	0.116374	0.138779	0.0784831	0.178003	0.093048	0.0726243	0.386322	0.036194	0.0481446	0.210662	0.00814026	0.162033	0.00819145	0.0864462	0.0285753	0.202652	0.051172	0.0553515			1657.24	1.6076	0.00669936	0.00393116	0.000104225	1.65661	471.333	588.965	405.926	824.748	0.00147061	0.00170757	0.00170757	0.000840435
AT3G07440	12.6334	10.7248	12.2075	8.56582	1	1.44383	1.27275	0.56578	0.683194	0.222555	1	0.766413	0.797705	0.678712	0.573265	0.458054	1	0.60812	0.474531	0.293501	0.261865	0.264998	1	0.909512	0.831516	0.706868	0.665881	0.558059	0.0257499	0.0819524	0.00276267	0.241408	0.072555	0.00740971	0.038373	0.0523063	0.0222449	0.148544	0.0294402	0.0286319	0.16161	0.106604	0.0219634	0.0220701	0.0348297	0.0133054	0.0138977	0.0812041	0.0328936	0.122903	0.0220703	0.0217883	187.164	162.179		24.426	0.0147277	0.00674981	0.0160978	0.0459366	383.465	148.411	492.753	263.229	0.00180759	0.00140668	0.00140668	0.00263325
AT3G07460	130.641	45.9443	62.8918	44.5923	1	0.960498	0.906702	0.544553	0.674333	0.326761	1	1.11526	0.889052	0.89329	0.696652	0.676015	1	0.558299	0.657805	0.581366	0.43084	0.527753	1	1.10882	1.06769	0.657483	0.767324	0.432413	0.145746	0.121863	0.0803566	0.151859	0.0147171	0.00505167	0.0842313	0.090172	0.101186	0.14457	0.0724816	0.056368	0.156398	0.0588108	0.111236	0.059438	0.0244656	0.0554485	0.108451	0.0468493	0.0311348	0.159711	0.0212987	0.0337633		151.005	261.063		0.011869	0.00891107	0.00653924	0.198077	589.861	235.599	284.672	705.994	0.0011751	0.0024349	0.0024349	0.000981803
AT3G07470	95.4838	40.7062	58.0809	35.0396	1	1.08484	0.952734	0.534662	0.544593	0.278727	1	1.19791	0.947185	0.851517	0.662657	0.687631	1	0.842553	0.772444	0.532121	0.413072	0.398584	1	1.20604	1.20016	0.754719	0.795175	0.461005	0.137514	0.083823	0.0438128	0.176359	0.0601565	0.00776556	0.115243	0.0523731	0.069697	0.116539	0.0513391	0.0650259	0.0749872	0.0542733	0.0727788	0.0899261	0.0130882	0.0424708	0.113774	0.0276432	0.0468928	0.207221	0.0244756	0.0630269		116.664	305.847	80.9247	0.0134395	0.0107614	0.00501925	0.0204546	563.546	193.174	281.655	308.315	0.00122997	0.00246098	0.00246098	0.00224818
AT3G07510	23.2639	5.32451	16.5551	6.13758	1	0.850023	0.801081	0.306505	0.332407	0.115226	1	1.31188	0.774452	0.456016	0.471276	0.255675	1	0.481844	0.316886	0.229275	0.160707	0.272213	1	0.995663	0.760091	0.439099	0.434551	0.246147	0.110851	0.0600001	0.11187	0.130725	0.0576358	0.0268345	0.0916248	0.151547	0.111412	0.162589	0.0553824	0.0934685	0.222383	0.0539526	0.0232787	0.0325179	0.0372229	0.0252485	0.0802065	0.126125	0.0975303	0.128293	0.078337	0.0186357	87.1765	54.4237	72.6931	14.2993	0.0149718	0.0163259	0.0164245	0.0712756	181.251	122.385	188.588	335.103	0.00382423	0.00367545	0.00367545	0.00206846
AT3G07525	8.36534	4.03786	9.64725	2.70113	1	0.69786	0.586977	0.320682	0.341392	0.137289	1	1.11752	0.638899	0.59928	0.516216	0.519152	1	1.17137	0.7589	0.380388	0.443709	0.204374	1	1.06615	1.06296	0.896012	0.689496	0.820085	0.0882176	0.0498331	0.0255594	0.135715	0.0649408	0.00812433	0.0770781	0.0898173	0.0687073	0.088248	0.0644996	0.0897592	0.130309	0.0744572	0.0614983	0.117335	0.0325549	0.0391763	0.113089	0.225434	0.14678	0.136755	0.0835103	0.130706	174.262	37.0321		72.4123	0.0248978	0.0262068	-0.41288	0.016022	433.256	145.387	967.028	161.604	0.00159985	0.000716781	0.000716781	0.00428916
AT3G07540	11.4737	3.52568	3.31947	3.76901	1	0.578703	0.532668	0.345089	0.262804	0.199797	1	0.952691	0.607725	0.460553	0.418232	0.335975	1	0.261536	0.231838	0.167619	0.0799024	0.237134	1	0.867603	0.707338	0.358221	0.343572	0.252173	0.167519	0.0107978	0.077659	0.10079	0.04145	0.0101026	0.0881553	0.0447787	0.107389	0.0857534	0.0477167	0.0430355	0.234987	0.110751	0.0719074	0.0609057	0.029997	0.0652141	0.233138	0.0535906	0.0532811	0.0920903	0.0328004	0.014192	60.3741	27.9702	52.2229	6.56648	0.0249213	0.0369202	0.0219699	0.141316	265.649	195.383	203.641	401.378	0.00260926	0.00340376	0.00340376	0.00172692
AT3G07550	13.2752	3.5805	8.70451	3.19204	1	0.762563	0.63933	0.575064	0.584826	0.500019	1	1.23353	0.797019	0.342899	0.282312	0.125633	1	0.578242	0.603409	0.81252	0.979402	0.796068	1	1.24298	1.01303	0.345259	0.358162	0.0884572	0.0813677	0.00747997	0.0335747	0.0615489	0.031421	0.0306561	0.0541952	0.148972	0.0080371	0.141086	0.0559295	0.0499581	0.0517705	0.0210718	0.0697537	0.0484152	0.0399183	0.0706783	0.0158706	0.0402927	0.039734	0.154769	0.031043	0.0122907	63.2702		77.5336		0.0155269	-0.306696	0.0121971	-0.398469	118.824	526.515	99.5089	2376.92	0.00583337	0.00696568	0.00696568	0.000291615
AT3G07565	17.2291	18.3181	26.8898	22.1706	1	0.72708	0.656601	0.357037	0.298141	0.312075	1	0.841105	0.729429	0.432446	0.374939	0.450262	1	1.92322	1.3954	0.787669	1.21332	0.35138	1	0.722421	0.552234	0.470968	0.362847	0.525385	0.0289752	0.0600617	0.0363743	0.0409334	0.0276502	0.0104738	0.0855639	0.102123	0.0306982	0.0481573	0.0225263	0.0526116	0.288136	0.0558069	0.0168544	0.282391	0.0606032	0.0790155	0.0663733	0.0262865	0.0238956	0.0331125	0.0134064	0.0270708	63.8704	41.9161	45.271	349.93	0.027723	0.0289092	0.0504449	9.87739e-05	386.292	265.244	657.762	188.2	0.00179436	0.0010538	0.0010538	0.00368304
AT3G07570	25.9858	8.6729	28.2279	7.62389	1	0.922987	1.17042	0.685605	0.552942	0.568591	1	1.09838	0.926491	0.687738	0.657574	0.525592	1	0.728176	0.689608	0.499634	0.380896	0.421033	1	0.979895	0.97273	0.806808	0.673724	0.723918	0.0500983	0.0753437	0.0559394	0.101362	0.0194927	0.0580509	0.07156	0.0720319	0.0867453	0.12249	0.0111346	0.0773771	0.0786542	0.0325076	0.0638068	0.0735901	0.0158967	0.0851478	0.0482432	0.0517374	0.085436	0.139767	0.0308332	0.136535				59.7234	0.0126914	0.0125473	0.016021	0.0293896	380.945	419.787	774.076	370.537	0.00181955	0.000895451	0.000895451	0.00187066
AT3G07590	14.9771	28.0179	18.7547	24.0626	1	1.42445	0.998032	0.538692	0.560099	0.34109	1	0.970027	0.768361	0.694352	0.775201	0.577166	1	0.74139	0.452859	0.33912	0.252623	0.371191	1	0.927756	0.903319	0.661246	0.635908	0.441773	0.117345	0.111904	0.0217278	0.144764	0.0332685	0.0623844	0.0806418	0.0245462	0.0580181	0.0853536	0.0805306	0.0614825	0.0988246	0.0273479	0.0541999	0.0300714	0.0565473	0.0187029	0.0215264	0.127595	0.0160388	0.160454	0.0388542	0.0450329		131.781	206.082	29.9155	0.0221436	0.0120477	0.0107089	0.0428246	547.727	210.967	324.123	368.651	0.0012655	0.00213853	0.00213853	0.00188023
AT3G07610	12.7909	5.77942	13.8232	4.04845	1	1.05744	0.957346	0.582297	0.436952	0.438663	1	1.46829	0.999223	0.439738	0.287032	0.174365	1	0.818202	0.61237	0.450971	0.414816	0.359244	1	1.25964	1.30145	0.561398	0.470391	0.276747	0.104007	0.0759687	0.00776281	0.104178	0.011576	0.00524891	0.118347	0.0243605	0.0667972	0.170543	0.0227978	0.0197107	0.0752368	0.0212359	0.0234068	0.0642842	0.0138225	0.0303326	0.112583	0.1655	0.0423479	0.180184	0.0160523	0.0428478	83.3001	121.411	130.238	53.0014	0.0131855	0.0153183	0.0096696	0.0301302	130.393	293.79	172.058	304.061	0.00531582	0.00402856	0.00402856	0.00227963
AT3G07630	30.4006	19.7597	23.5097	12.7499	1	1.30823	1.12192	0.613821	0.655025	0.292102	1	1.02994	0.773852	0.400115	0.263799	0.131839	1	0.653377	0.547765	0.360914	0.266522	0.283411	1	1.0668	1.23023	0.503345	0.365953	0.162004	0.0467757	0.0785566	0.0229163	0.219404	0.0339136	0.0145824	0.108012	0.0714716	0.0824975	0.170681	0.0207215	0.00680503	0.156034	0.0188845	0.0269316	0.0500496	0.0262211	0.0122327	0.122545	0.0855679	0.0151799	0.203733	0.00908539	0.010911	60.3204	164.921	99.3886	31.9322	0.0153358	0.00761268	0.00983258	0.0361943	123.974	184.642	128.655	257.541	0.00559108	0.00538766	0.00538766	0.00269141
AT3G07640	19.8473	18.204	22.4639	12.171	1	1.05938	1.00141	0.676426	0.686026	0.384234	1	1.16748	0.796759	0.47938	0.413168	0.230712	1	0.919543	0.693939	0.477995	0.478456	0.370172	1	1.00066	1.33567	0.587723	0.628758	0.258073	0.0648088	0.0832568	0.123378	0.202979	0.0476594	0.0116974	0.128395	0.0703511	0.10628	0.158104	0.0461763	0.0212001	0.0398263	0.100187	0.0667185	0.0734942	0.0271052	0.024244	0.0413792	0.0951484	0.0521724	0.203901	0.0186915	0.0109266	81.7334	205.066	166.613	74.3309	0.0142934	0.00718198	0.00597453	0.0233128	169.596	254.461	173.803	291.27	0.00408706	0.00398812	0.00398812	0.00237974
AT3G07660	30.6122	22.3128	30.8411	19.2433	1	1.1332	1.01051	0.494508	0.489519	0.24169	1	1.07329	0.87831	0.433156	0.354126	0.294015	1	1.01509	0.785197	0.453077	0.431464	0.275929	1	0.949948	0.958526	0.563595	0.494886	0.352716	0.0582079	0.0581302	0.0289067	0.17293	0.017551	0.00619558	0.0610085	0.0350853	0.0243243	0.0889015	0.00399067	0.0163671	0.100071	0.0315754	0.0294102	0.11454	0.0167575	0.0100023	0.0509538	0.0529937	0.0105899	0.143222	0.0216701	0.0257899	76.335	105.252	116.182	76.5605	0.016464	0.0111475	0.0126579	0.0165372	204.751	170.172	243.706	203.607	0.00338532	0.0028442	0.0028442	0.00340434
AT3G07670	23.0455	7.79044	10.3106	4.8894	1	0.680658	0.551629	0.361888	0.493269	0.114067	1	1.14192	0.674341	0.362885	0.244044	0.130681	1	0.461595	0.45171	0.335153	0.309459	0.254604	1	1.28297	1.09434	0.442269	0.472993	0.202636	0.165586	0.0897444	0.0736115	0.169526	0.0182679	0.00245975	0.0827567	0.159754	0.0348103	0.148251	0.0532604	0.0307056	0.228815	0.0638493	0.0227426	0.0596849	0.0198453	0.0269171	0.0576657	0.00228416	0.0783792	0.153008	0.0712678	0.0248741	55.2875	36.956	102.774	15.7286	0.0172892	0.0307975	0.0110789	0.0815622	124.064	133.578	147.136	279.861	0.00558703	0.00471094	0.00471094	0.00247676
AT3G07680	109.951	109.183	156.096	102.795	1	1.04498	1.36745	0.875751	0.888089	0.604451	1	0.970441	0.849091	0.616304	0.588644	0.548307	1	0.626593	0.483369	0.454182	0.281516	0.472673	1	0.927592	0.938588	0.707239	0.544473	0.541707	0.155849	0.128082	0.112053	0.192598	0.0360968	0.0390804	0.00443757	0.0828648	0.00547826	0.0486033	0.0317005	0.0281006	0.139845	0.0382473	0.0321926	0.0269388	0.0117975	0.0191319	0.0447471	0.0325057	0.0670072	0.133002	0.0207917	0.0291019		464.096		28.1076	0.0198739	0.0017	0.0145727	0.0621816	460.539	411.078	420.517	588.498	0.00150508	0.00164832	0.00164832	0.00117782
AT3G07690	26.7949	4.77758	26.0607	4.92273	1	0.963762	1.13165	0.726965	0.725739	0.406269	1	1.41487	0.947992	0.544644	0.431585	0.270909	1	0.617409	0.512279	0.481408	0.359641	0.434782	1	1.09372	0.981091	0.47786	0.440689	0.338045	0.0761254	0.112133	0.054189	0.224518	0.0197621	0.0115149	0.0745108	0.203405	0.0539129	0.177655	0.060395	0.0133228	0.0790502	0.0362564	0.036697	0.043931	0.0238435	0.0489849	0.130053	0.0741472	0.053384	0.111061	0.0337442	0.0224982	104.898	252.581	98.8659	30.1979	0.0124448	0.00472788	0.0145233	0.0655447	174.613	268.154	225.726	491.51	0.00396962	0.00307074	0.00307074	0.00141024
AT3G07700	35.4012	36.6515	52.688	40.395	1	0.779912	0.741672	0.526999	0.591354	0.355357	1	1.16677	1.05011	0.728648	0.658151	0.564231	1	1.68602	1.35708	0.849734	1.03466	0.363692	1	0.757221	0.930703	0.661333	0.632115	0.468365	0.0930892	0.0762926	0.0603286	0.133049	0.0201687	0.045562	0.0486334	0.145307	0.0505116	0.111208	0.0763928	0.0397424	0.214303	0.0468566	0.021486	0.31181	0.00390743	0.0542108	0.0504979	0.0965078	0.03307	0.144656	0.0249164	0.0477175		97.3823	247.359	302.911	0.0114064	0.0194726	0.0108271	0.000672015	388.008	290.58	382.546	197.163	0.00178642	0.00181193	0.00181193	0.00351561
AT3G07720	47.5321	26.091	47.4608	24.0574	1	0.921201	0.954276	0.819006	0.876769	0.529127	1	0.923103	0.991164	0.739507	0.574776	0.681154	1	1.24053	1.08359	0.730859	0.649168	0.432	1	0.829436	0.923841	0.840527	0.67849	0.854913	0.15092	0.129305	0.0672664	0.225718	0.0339217	0.0462486	0.0894036	0.164559	0.0527451	0.0573305	0.0629479	0.0542793	0.138669	0.0360334	0.0326519	0.190135	0.0128032	0.0286868	0.0609595	0.146426	0.0723871	0.0532595	0.0707478	0.0177793		2975.25		222.701	0.0175383	6.32498e-05	0.0316044	0.00843992	670.854	416.388	2813.84	263.172	0.00103323	0.000246335	0.000246335	0.00263382
AT3G07740	12.5641	12.8581	9.95907	11.675	1	0.802752	0.617322	0.325981	0.272274	0.259886	1	0.987523	0.743547	0.361086	0.285883	0.296077	1	1.05811	0.776199	0.582215	0.524199	0.388583	1	0.886171	0.779126	0.435264	0.382083	0.34915	0.0229163	0.0304694	0.0126097	0.0515842	0.0262963	0.0251557	0.0245847	0.0373496	0.0332343	0.0692411	0.0152929	0.0124747	0.0239393	0.117081	0.0376044	0.125254	0.0317296	0.0170359	0.0662489	0.0227507	0.0267565	0.0778994	0.0140501	0.0247245	56.3975	40.7228	67.1626	114.259	0.0212037	0.0270572	0.0210145	0.0158266	220.337	218.942	264.964	276.395	0.00314585	0.00261601	0.00261601	0.00250781
AT3G07750	16.163	16.7601	11.9374	16.9888	1	1.4031	1.09718	0.480822	0.363101	0.268988	1	1.00948	0.909315	0.511673	0.395687	0.33855	1	0.692546	0.478422	0.3551	0.210363	0.404523	1	0.90688	0.817619	0.447957	0.438775	0.260968	0.153455	0.0795926	0.0761309	0.147231	0.0248391	0.0299624	0.0573651	0.0152797	0.027259	0.111993	0.0361657	0.0172499	0.255378	0.0222357	0.0256419	0.0348684	0.032877	0.0137706	0.0320559	0.0811984	0.00283965	0.130193	0.0522967	0.0278331	90.2675	99.109	75.7695	29.2186	0.015314	0.0128482	0.0157612	0.0439725	231.604	169.827	198.979	413.351	0.00299282	0.00348353	0.00348353	0.0016769
AT3G07760	21.9287	13.9062	26.7987	15.2421	1	0.92758	1.07626	0.581184	0.50441	0.358364	1	1.13631	1.02034	0.662973	0.602582	0.514686	1	1.17629	0.923483	0.653493	0.684442	0.379023	1	0.846132	0.867976	0.630568	0.569372	0.536792	0.0290918	0.0378134	0.00304289	0.156226	0.0426129	0.0305755	0.0617037	0.119348	0.0309482	0.106806	0.0705339	0.0783834	0.0255367	0.0552183	0.0631355	0.174281	0.0341028	0.0241217	0.0534322	0.0918652	0.0315767	0.0938044	0.0169692	0.0244723	293.976	131.379		188.186	0.0127223	0.0110491	0.019408	0.00860572	348.737	241.476	469.541	248.967	0.00198759	0.00147622	0.00147622	0.00278409
AT3G07770	80.022	139.5	66.9447	126.904	1	1.7865	1.44658	0.622982	0.670573	0.243779	1	0.899606	0.803734	0.491703	0.404376	0.28679	1	0.351625	0.289692	0.264898	0.191081	0.296885	1	0.788503	0.826796	0.477439	0.49002	0.259765	0.172003	0.248019	0.101777	0.259751	0.0734999	0.00732245	0.0584666	0.00555018	0.0480477	0.131218	0.0122982	0.009272	0.389794	0.0187654	0.0436787	0.0275763	0.00483904	0.0285492	0.0302311	0.0526149	0.029913	0.139654	0.00923316	0.00300482	76.3857	172.571	82.826	8.38275	0.0161123	0.00720323	0.0139039	0.132879	213.166	146.249	205.19	466.102	0.00325168	0.00337808	0.00337808	0.00148712
AT3G07780	83.061	38.0241	160.458	52.4732	1	0.926788	1.0477	0.624435	0.466941	0.494885	1	1.12675	1.05621	0.678295	0.646196	0.652135	1	1.93515	1.5095	0.834375	1.10047	0.329457	1	0.579406	0.66954	0.506072	0.575127	0.436983	0.0344599	0.0300152	0.0218785	0.100799	0.039965	0.0450275	0.11801	0.195061	0.169347	0.0763785	0.122185	0.0996713	0.210356	0.0485144	0.0142987	0.321203	0.023859	0.0420941	0.0422275	0.0834214	0.0168887	0.0727741	0.0282797	0.0351513		164.201		295.849	0.0154553	0.0145304	0.103968	0.000918275	525.127	351.123	481.039	174.226	0.00131996	0.00144094	0.00144094	0.00397843
AT3G07790	62.5097	77.24	60.5563	86.2189	1	0.846178	0.733886	0.448475	0.33793	0.42416	1	0.989829	0.772911	0.516224	0.419585	0.428088	1	1.48419	1.35804	0.770306	0.948287	0.441724	1	0.78549	0.643041	0.444268	0.439589	0.344329	0.0322798	0.0315476	0.0758181	0.0359328	0.0315636	0.017479	0.0329842	0.0597269	0.0377114	0.0650491	0.0304096	0.0342426	0.0331001	0.0941405	0.0485484	0.20944	0.0601294	0.0241836	0.0322119	0.0178728	0.0277526	0.0806973	0.00885669	0.0184932	87.9067	62.3873	54.1787	318.207	0.0206749	0.0253894	0.0294014	0.00273113	318.998	343.889	291.245	245.261	0.00217289	0.00237995	0.00237995	0.00282616
AT3G07810	72.1992	37.5427	84.9278	31.6652	1	1.15263	1.07667	0.438355	0.386846	0.215374	1	0.887213	0.764383	0.374207	0.306985	0.219019	1	0.543064	0.325482	0.21027	0.140093	0.205408	1	0.867162	0.866128	0.418417	0.369106	0.228249	0.0693647	0.0340382	0.0613863	0.152565	0.0198417	0.0163647	0.0782858	0.0388291	0.0403926	0.103511	0.0351287	0.0206637	0.137604	0.0420919	0.0318966	0.0132203	0.0132706	0.018517	0.0615116	0.0857135	0.0704659	0.122746	0.0305938	0.0121494	56.05	90.6905	68.9984	16.9718	0.0186881	0.0122946	0.0154868	0.054808	176.372	154.938	178.475	231.029	0.00393002	0.00388371	0.00388371	0.00300026
AT3G07860	13.2414	18.6434	10.4638	12.1135	1	1.4841	0.838505	0.401291	0.313194	0.314845	1	1.008	0.594309	0.683071	0.527589	0.380007	1	0.911808	0.451842	0.32803	0.218642	0.345981	1	0.884524	1.0639	0.725167	0.738665	0.436229	0.0988556	0.135133	0.0156833	0.078819	0.027116	0.0229708	0.0796089	0.111932	0.0504195	0.205703	0.02763	0.0244095	0.128848	0.0772787	0.0879827	0.0241766	0.0422931	0.0132809	0.179873	0.0742796	0.0376736	0.21003	0.0579221	0.0901943	111.648	79	277.949	35.8612	0.01653	0.0172003	0.0045167	0.0335755	289.386	201.163	307.629	302.953	0.00239524	0.00225319	0.00225319	0.00228797
AT3G07870	17.3217	30.8644	22.7765	46.2963	1	0.592838	0.64982	0.358647	0.31779	0.278221	1	0.60938	0.611016	0.249461	0.217033	0.275691	1	2.57819	1.99641	1.08559	1.58523	0.223423	1	0.479098	0.351138	0.273185	0.219024	0.3043	0.0479432	0.0338634	0.113501	0.0645459	0.0272653	0.00613522	0.13907	0.0964756	0.0349189	0.0384586	0.0401347	0.0461071	0.150369	0.363473	0.158365	0.54759	0.0620301	0.0539978	0.0757951	0.01395	0.015291	0.0138045	0.0178144	0.0131752	29.5543	35.5564	14.4154	403.251	0.0351255	0.0332663	0.0791755	0.000208248	257.91	253.263	381.783	124.389	0.00268755	0.00181555	0.00181555	0.0055724
AT3G07880	41.0637	30.5391	31.3688	27.1152	1	0.80801	0.850388	0.671673	0.78191	0.432179	1	1.05666	0.832306	0.791662	0.774384	0.701881	1	1.08499	0.811389	0.684484	0.633922	0.67376	1	1.02658	0.907538	0.823211	0.743567	0.779656	0.0236376	0.023271	0.0849202	0.168339	0.0119016	0.0184468	0.0358748	0.0664182	0.035478	0.0693264	0.0665602	0.0455107	0.0517024	0.081719	0.0693546	0.0323355	0.0331088	0.0493262	0.0575867	0.045158	0.0435857	0.0820159	0.0116851	0.0262202		284.086			0.0189909	0.00346659	0.0198384	0.0234808	774.356	348.617	1053.53	688.413	0.000895127	0.000657929	0.000657929	0.00100688
AT3G07890	22.5716	33.9049	39.0655	50.578	1	0.917696	0.898825	0.368115	0.233407	0.267686	1	0.84911	0.82954	0.305108	0.301438	0.254162	1	1.29703	0.734962	0.429444	0.427503	0.22249	1	0.648113	0.505296	0.280423	0.226012	0.236731	0.0221879	0.0508766	0.0055717	0.0785524	0.00267477	0.045251	0.0338169	0.0557007	0.0671071	0.0563231	0.0147681	0.0425178	0.203459	0.0254972	0.0191683	0.134676	0.0309686	0.0485652	0.0762512	0.0132389	0.0169771	0.0464282	0.0170421	0.0138068	53.5836	60.3451	27.4209	77.3789	0.02045	0.0179817	0.0375397	0.0156547	201.165	194.391	225.25	166.109	0.00344567	0.00307723	0.00307723	0.00417284
AT3G07910	50.3125	49.4155	53.1847	40.5268	1	1.16776	1.1625	0.873368	1.00018	0.705219	1	0.967962	0.912014	0.837052	0.815957	0.586706	1	0.917643	0.717823	0.618624	0.574967	0.625443	1	1.00605	1.04363	0.792073	0.799461	0.434693	0.060637	0.111156	0.0719991	0.12962	0.0691367	0.0383417	0.0353927	0.0496263	0.0524448	0.167041	0.0542538	0.0784835	0.0694618	0.0409326	0.0280692	0.0366908	0.00888412	0.0470112	0.110284	0.0291318	0.0528064	0.236985	0.0294595	0.0254825	774.991	563.071	301.197		0.00425592	0.000159963	0.002565	0.0335266	492.748	580.104	291.036	720.851	0.0014067	0.00238165	0.00238165	0.000961568
AT3G07940	20.6706	14.1432	13.7817	9.551	1	0.728964	0.748694	0.357988	0.347673	0.132901	1	1.08663	0.887977	0.646063	0.489345	0.253554	1	1.1884	0.951072	0.550134	0.649062	0.208377	1	0.94555	1.27861	0.78163	0.658159	0.501859	0.0171998	0.0369427	0.0975693	0.153396	0.027328	0.0211532	0.0915072	0.107588	0.0522965	0.252539	0.0187384	0.0211414	0.0828043	0.0363132	0.0484517	0.218223	0.0839956	0.0471226	0.0747345	0.0900325	0.0873531	0.196587	0.0468929	0.0499253	116.968	52.1233	323.426	136.797	0.00963664	0.0168547	0.00667337	0.00736183	177.161	135.393	329.084	155.054	0.00391253	0.00210629	0.00210629	0.00447035
AT3G07950	34.3356	27.095	35.065	22.5191	1	1.06374	1.15976	0.700616	0.802466	0.369985	1	0.916316	0.857613	0.91319	0.896815	0.864742	1	0.630386	0.399786	0.384187	0.218427	0.39185	1	0.901377	0.953901	0.930135	0.896087	0.821519	0.0534124	0.0393198	0.0276564	0.227051	0.0425042	0.0206499	0.033975	0.0238454	0.0254621	0.0610371	0.0548678	0.0747952	0.104157	0.0674366	0.0309666	0.014031	0.00411445	0.00808278	0.0141147	0.0821919	0.07858	0.1298	0.064724	0.0428563		256.417		23.0975	0.113307	0.00320025	0.00440167	0.0571841	3240.12	237.392	1604.53	440.322	0.000213926	0.000431993	0.000431993	0.00157418
AT3G07990	16.309	2.60954	9.01724	2.54244	1	0.941469	0.935976	0.60274	0.84339	0.390947	1	1.09547	0.809917	0.883979	1.01075	0.682157	1	0.198764	0.217608	0.399173	0.11543	0.716725	1	0.943339	0.881736	0.844789	0.868603	0.705846	0.062756	0.0493386	0.0537726	0.15212	0.0303743	0.0300618	0.107344	0.111563	0.037993	0.15654	0.141834	0.0651658	0.288229	0.0589295	0.0975367	0.204844	0.0354517	0.0631552	0.136036	0.0600266	0.179389	0.127926	0.010573	0.0113902	797.964	265.751		0.00364295	0.000238897	0.00282938	0.00592705	420.663	715.43	286.351	847.591	471.946	0.000968854	0.000817785	0.000817785	0.0014687
AT3G08010	58.8837	18.1363	23.3398	14.5612	1	0.626336	0.50698	0.292219	0.305987	0.0901705	1	1.59021	1.15237	0.545925	0.409015	0.232552	1	0.706807	0.685445	0.361339	0.306878	0.21148	1	1.44744	1.23563	0.607766	0.50366	0.270091	0.124955	0.052509	0.131662	0.149448	0.0260146	0.0127581	0.0499966	0.135927	0.0781488	0.204701	0.0289184	0.0681762	0.140041	0.0644872	0.0731876	0.106569	0.056029	0.0418822	0.131568	0.103824	0.0933254	0.208159	0.0486217	0.0112753	112.786	28.6471	137.399	44.2447	0.0110415	0.0321457	0.00935107	0.0230101	148.435	120.446	165.004	185.767	0.00466969	0.00420079	0.00420079	0.00373128
AT3G08020	18.2477	11.1863	13.7135	9.28537	1	0.724134	0.409669	0.17451	0.179399	0.122524	1	0.970409	0.635077	0.231229	0.204144	0.125115	1	0.999133	0.694703	0.448955	0.498012	0.282869	1	0.961641	0.662617	0.318122	0.296001	0.194268	0.0573969	0.0730362	0.0441009	0.0381602	0.0163294	0.0109369	0.119243	0.0206897	0.0410395	0.0679372	0.0226752	0.00461249	0.0263339	0.0242523	0.0279546	0.112712	0.0228971	0.0435575	0.0364156	0.0479652	0.0121901	0.0872853	0.0107743	0.0173219	41.7577	24.7258	48.8707	74.0119	0.0217605	0.0354074	0.0212437	0.0187855	128.826	145.287	165.699	217.296	0.0053805	0.00418317	0.00418317	0.00318988
AT3G08030	92.1014	36.7149	70.4315	28.339	1	0.83272	0.799641	0.473142	0.45086	0.213799	1	1.21275	0.745191	0.823897	0.768102	0.654948	1	0.336017	0.255846	0.206367	0.102145	0.285173	1	1.26668	1.1254	0.871585	0.941648	0.68812	0.118973	0.0971105	0.112226	0.178849	0.0194307	0.0185763	0.0620827	0.161426	0.0311597	0.129419	0.131039	0.0685964	0.0604739	0.0937254	0.0650502	0.0523908	0.0109356	0.0241683	0.111351	0.0173577	0.0493467	0.156232	0.0169068	0.0433903		76.908		8.59518	0.0154781	0.0134355	0.00391749	0.114881	600.562	174.295	521.797	455.54	0.00115416	0.00132839	0.00132839	0.00152159
AT3G08505	6.80989	4.52147	7.34153	5.85235	1	0.671412	0.598898	0.442472	0.458574	0.39843	1	1.49434	1.21878	0.6847	0.530155	0.436394	1	1.33879	0.816163	0.745826	0.553444	0.621652	1	0.933908	0.867309	0.452652	0.365608	0.365569	0.0934789	0.0173591	0.071173	0.0421302	0.0639991	0.0336812	0.0758708	0.0776019	0.0891734	0.207656	0.030634	0.0200215	0.212884	0.0395269	0.0463724	0.107758	0.0126937	0.0808822	0.0678857	0.0926931	0.110369	0.0881643	0.00959396	0.0585227	180.688	42.6065	76.5569		0.0106961	0.0479314	0.0186504	0.0172405	240.516	394.608	262.812	462.343	0.00288192	0.00263743	0.00263743	0.0014992
AT3G08510	79.6875	25.1958	63.8087	24.0372	1	0.76065	0.835587	0.645208	0.800426	0.502794	1	1.15808	0.992135	0.936784	0.865242	0.692507	1	1.10414	1.24318	0.845224	1.06622	0.702988	1	0.93261	0.975109	0.850173	0.80905	0.726651	0.115383	0.0751705	0.150121	0.108315	0.0558777	0.0214636	0.032544	0.0309621	0.0413162	0.162891	0.0415664	0.0603378	0.10396	0.0894	0.116794	0.0995207	0.124131	0.0635174	0.0262812	0.0304556	0.00766994	0.130496	0.0278493	0.056355		454.411		924.638	0.0047601	0.00572085	0.00965613	0.000246107	583.939	472.968	846.897	590.495	0.00118702	0.000818456	0.000818456	0.00117384
AT3G08520	466.479	244.865	366.774	247.755	1	1.15782	0.996187	0.701643	0.749619	0.497247	1	1.06161	0.951959	0.940841	0.925868	0.735458	1	0.587581	0.353821	0.454271	0.217622	0.631625	1	0.888647	0.850877	0.71754	0.775804	0.585021	0.0536105	0.0776518	0.0822223	0.151324	0.0501608	0.0382037	0.0531202	0.0647321	0.028643	0.131639	0.0490562	0.0297398	0.233551	0.028121	0.0279318	0.117808	0.0046914	0.0301967	0.0748729	0.0479185	0.045437	0.12254	0.0164152	0.022355	844.758	367.093		19.5232	0.00111388	0.00850325	0.012063	0.0993179	777.768	337.277	560.666	5608.3	0.0008912	0.00123629	0.00123629	0.000123593
AT3G08530	122.123	51.8325	155.79	63.8145	1	1.21793	1.2068	0.575851	0.629694	0.223958	1	1.09132	0.998626	0.456886	0.341153	0.337137	1	1.10862	0.852296	0.536007	0.533469	0.306292	1	0.828266	0.793811	0.42658	0.377321	0.288292	0.0587261	0.0123319	0.055076	0.238346	0.0332227	0.00447729	0.0478504	0.0698102	0.0451151	0.0811999	0.031279	0.023457	0.0410974	0.00972972	0.0224747	0.147617	0.016077	0.0154873	0.0415297	0.0740198	0.0368287	0.098146	0.0107064	0.0157826	86.6161	151.739	64.1656	108.907	0.0155551	0.00683783	0.0190067	0.0127749	221.172	154.464	222.724	212.504	0.00313398	0.00311213	0.00311213	0.0032618
AT3G08550	26.4144	24.87	22.0801	18.605	1	0.980977	1.03467	0.594558	0.645505	0.301996	1	1.17252	0.952819	0.804178	0.683349	0.681227	1	0.632222	0.485076	0.408322	0.266266	0.429058	1	1.18024	1.20753	0.95216	0.971378	0.725529	0.0498487	0.0152944	0.0276405	0.202041	0.00367185	0.0319551	0.0367618	0.0753116	0.00569141	0.0848833	0.0010308	0.0227091	0.139132	0.035049	0.0399397	0.0169545	0.00493878	0.0072221	0.0992349	0.062076	0.0691607	0.177259	0.0628866	0.0272591		159.944	619.763	27.6436	0.0141323	0.00720556	0.000769406	0.0544832	572.416	208.118	580.711	482.772	0.00121091	0.00119362	0.00119362	0.00143577
AT3G08590	129.77	1126.09	278.032	1148.22	1	1.73871	1.53491	0.999309	0.996012	0.807041	1	0.902812	0.896425	0.552153	0.477794	0.516654	1	1.76104	1.94969	1.09144	1.4348	0.368462	1	0.6727	0.823946	0.525312	0.487439	0.427696	0.11864	0.0292458	0.0839731	0.153667	0.0765095	0.0892883	0.0496899	0.132159	0.0164246	0.0440582	0.0807946	0.0578857	0.12051	0.313653	0.146627	0.465102	0.102944	0.00794349	0.0298792	0.1247	0.0856397	0.0878993	0.0189653	0.0386386	146.461		91.1976	428.592	0.020256	0.00522947	0.0233257	0.000335954	418.441	485.525	375.606	182.101	0.0016565	0.00184541	0.00184541	0.00380639
AT3G08600	26.6697	6.53089	11.1594	4.76539	1	0.778279	0.529942	0.225713	0.223162	0.136716	1	0.925664	0.737341	0.431635	0.416784	0.237473	1	0.383669	0.320767	0.246911	0.116133	0.322437	1	1.28715	0.944526	0.525327	0.535103	0.339582	0.101872	0.0330276	0.0342578	0.0625751	0.00681533	0.0144269	0.171065	0.155207	0.103301	0.12431	0.0920703	0.0144013	0.220875	0.106074	0.0773736	0.051063	0.032345	0.0214553	0.219646	0.177834	0.173612	0.142618	0.0315474	0.0446594	66.6476	32.0359	120.134	10.5265	0.0173221	0.028416	0.0129357	0.100963	187.67	145.522	218.836	462.818	0.00369344	0.00316742	0.00316742	0.00149767
AT3G08620	10.5966	8.85475	11.0466	9.9522	1	1.11963	0.858236	0.435144	0.446021	0.31606	1	0.98739	0.688845	0.305932	0.199424	0.133318	1	0.786113	0.571682	0.407386	0.353209	0.362033	1	0.761666	0.585508	0.262025	0.208567	0.140605	0.110423	0.0271801	0.0365324	0.096033	0.047661	0.0423723	0.1241	0.0698432	0.063712	0.112135	0.0277837	0.00731522	0.0765471	0.112566	0.0410084	0.0379296	0.042397	0.0089874	0.0858784	0.0260427	0.0231029	0.0817348	0.0306728	0.0119397	47.6009	85.3061	35.019	42.9715	0.0191301	0.0164934	0.0254585	0.034018	128.494	220.425	143.972	319.606	0.00539439	0.00481446	0.00481446	0.00216876
AT3G08640	213.501	58.2249	371.185	54.6933	1	1.71759	1.77806	1.08943	0.974489	0.868647	1	1.04853	1.02985	0.643629	0.581249	0.664831	1	0.689922	0.529804	0.317512	0.200589	0.25558	1	0.809583	0.91968	0.635212	0.49712	0.424087	0.247072	0.153299	0.322068	0.187411	0.104492	0.126823	0.0853667	0.150703	0.0417569	0.0954412	0.151405	0.142367	0.138742	0.0362393	0.024767	0.0440944	0.00493072	0.028678	0.0555415	0.131868	0.104126	0.161336	0.0416608	0.0521578			135.939	31.0528	-0.128316	0.00490225	0.0135482	0.0331835	584.461	511.566	316.488	228.829	0.00118596	0.00219012	0.00219012	0.0030291
AT3G08650	55.4529	54.8484	53.5076	43.8699	1	0.761606	0.809393	0.527255	0.549492	0.369848	1	0.97543	0.771184	0.747045	0.707891	0.691368	1	1.20313	1.02963	0.72113	0.657232	0.448125	1	0.930122	0.922531	0.857264	0.808725	0.795773	0.00755103	0.026068	0.00273221	0.112918	0.0323289	0.0184657	0.0516065	0.0446624	0.0220384	0.0451061	0.0606554	0.0247933	0.0320182	0.0170311	0.0227445	0.176885	0.0102448	0.0359648	0.042042	0.0164955	0.0254064	0.0946817	0.0210051	0.0339573		100.275		232.775	-0.425069	0.0174867	0.0189949	0.00895077	857.312	297.216	1336.6	282.313	0.000808512	0.000518588	0.000518588	0.00245524
AT3G08670	23.0827	4.54904	14.3237	5.88037	1	0.874573	0.666389	0.272183	0.229649	0.103536	1	1.16211	0.94575	0.376568	0.302854	0.276692	1	0.597918	0.531033	0.280258	0.187566	0.224379	1	0.766953	0.662876	0.326617	0.278076	0.288159	0.022872	0.0800792	0.0526229	0.115565	0.01491	0.00662555	0.0269123	0.132616	0.100376	0.0752032	0.048876	0.0264401	0.106852	0.0418776	0.0314159	0.0465214	0.0103031	0.0262367	0.0335483	0.0407376	0.0186511	0.0495605	0.0210236	0.0144889	73.6162	43.0728	41.9478	26.7632	0.0163885	0.0201451	0.0272049	0.0362788	189.059	117.439	240.908	213.92	0.00366631	0.00287723	0.00287723	0.00324021
AT3G08680	38.8972	7.74313	18.4679	5.987	1	0.917988	0.813244	0.396439	0.408547	0.171491	1	1.26058	0.762767	0.471666	0.416453	0.239268	1	0.329719	0.284454	0.250624	0.0952853	0.330551	1	1.11781	1.07083	0.542379	0.475167	0.214861	0.0575695	0.0404045	0.0490651	0.153287	0.0100854	0.0074774	0.0630587	0.129084	0.0588251	0.149566	0.0319283	0.0405128	0.283482	0.0284169	0.0545149	0.0531614	0.0133771	0.0229996	0.106608	0.0934425	0.058867	0.199972	0.0222964	0.0159694	81.4292	68.287	111.244	8.00604	0.0149861	0.0145389	0.00969343	0.132055	172.804	148.739	154.528	551.705	0.00401117	0.00448557	0.00448557	0.00125637
AT3G08690	34.1722	144.768	83.8903	158.444	1	1.44536	1.50494	1.10612	1.05077	0.88825	1	0.82667	0.821444	0.531254	0.472986	0.466636	1	1.39473	1.18191	0.785757	0.989711	0.400328	1	0.695545	0.692513	0.521221	0.468492	0.43702	0.126621	0.0340301	0.0481631	0.16961	0.0484528	0.0586953	0.00956225	0.096261	0.0254018	0.0629584	0.0476625	0.075282	0.105832	0.0914248	0.0222509	0.246519	0.0157078	0.0419664	0.0230578	0.0528936	0.0399273	0.0792302	0.0199483	0.0265868	104.845	1153.51	69.4842	313.061	0.0222632	0.00160244	0.0350136	0.000216091	386.988	692.633	409.587	235.18	0.00179113	0.00169231	0.00169231	0.00294731
AT3G08730	92.3081	142.231	97.2252	184.235	1	0.997032	0.750078	0.318338	0.260878	0.195997	1	1.11887	0.967968	0.350725	0.300066	0.213076	1	1.34751	1.03107	0.529174	0.66978	0.199002	1	0.864591	0.679089	0.350396	0.276056	0.251077	0.0630323	0.0666632	0.039945	0.0856878	0.0128149	0.0112504	0.0432532	0.0518058	0.00923518	0.0928052	0.0323022	0.0128352	0.0112006	0.0434015	0.0484671	0.209519	0.0225036	0.0179614	0.0244927	0.056532	0.0325204	0.0798031	0.0400847	0.0251733	70.6311	53.0514	47.7132	141.05	0.0153634	0.0191993	0.0228561	0.00745473	158.599	160.715	202.216	145.893	0.00437045	0.00342776	0.00342776	0.00475107
AT3G08740	167.693	184.623	88.1688	144.223	1	0.73877	0.711038	0.737485	0.821538	0.683548	1	0.94569	0.908188	0.897811	0.882799	0.686429	1	0.689849	0.349515	0.598051	0.210988	0.945248	1	1.19564	0.993639	0.875513	1.14879	0.694425	0.0970505	0.0765353	0.114215	0.0913636	0.0395821	0.0950445	0.0880263	0.118811	0.0658705	0.14914	0.111585	0.094697	0.168126	0.105215	0.0167437	0.241887	0.0118194	0.153366	0.053764	0.176168	0.062061	0.166574	0.0531567	0.0970098	743.643				0.0012246	0.453461	-0.239335	0.116202	735.385	1416.18	623.494	894.16	0.000942563	0.00111171	0.00111171	0.000775194
AT3G08780	22.1773	16.8627	24.7126	22.6165	1	0.841176	0.796294	0.368832	0.260907	0.261584	1	0.787544	0.661671	0.30533	0.319962	0.259337	1	1.08674	0.733645	0.442429	0.360497	0.26609	1	0.626043	0.516499	0.289438	0.245652	0.251589	0.0510009	0.0593144	0.0467186	0.0798026	0.0175512	0.0175402	0.0838475	0.126001	0.0152288	0.0590239	0.0516688	0.0643244	0.0226086	0.059141	0.0220037	0.115632	0.0552999	0.027798	0.0533877	0.0522127	0.0322196	0.0402456	0.00712003	0.0110696	42.4471	54.0187	27.1451	68.5745	0.0268154	0.0199336	0.0394456	0.0177481	220.787	201.63	240.641	195.031	0.00313944	0.00288042	0.00288042	0.00355404
AT3G08840	8.87078	6.5216	8.52074	5.38477	1	0.995702	0.80785	0.606864	0.619263	0.490374	1	1.16885	0.944242	0.576116	0.485909	0.33896	1	0.874283	0.721596	0.662723	0.602726	0.645385	1	0.971698	1.09536	0.63098	0.586038	0.354205	0.0644391	0.0833454	0.0666795	0.0924721	0.0237955	0.0266451	0.0661107	0.0836792	0.0732307	0.150357	0.0105551	0.0127082	0.0677987	0.046128	0.0388449	0.0558043	0.0302306	0.0588368	0.0193826	0.109771	0.0125979	0.180585	0.0132534	0.0141059	117.269		162.375		0.0125244	0.0181016	0.00858671	0.0374711	220.249	386.695	234.532	816.808	0.00314711	0.00295545	0.00295545	0.000848605
AT3G08850	33.7852	14.8003	30.85	11.8495	1	0.973112	0.911503	0.438045	0.368141	0.254498	1	1.22281	0.905961	0.404783	0.307082	0.197548	1	1.08679	0.911278	0.522816	0.501551	0.306445	1	1.06043	1.09394	0.58302	0.500574	0.373513	0.012852	0.0263126	0.0125056	0.127991	0.000932134	0.00628385	0.0436841	0.0744459	0.0360537	0.131705	0.0116475	0.0100078	0.0643091	0.0291242	0.0395609	0.145546	0.00822598	0.0290217	0.0425693	0.0876385	0.0624074	0.145041	0.0183305	0.0346123	73.9617	76.6194	135.332	106.116	0.014665	0.0149602	0.0115107	0.0128451	148.387	185.693	240.049	210.256	0.00467122	0.00288752	0.00288752	0.00329668
AT3G08890	12.8107	4.21952	14.0513	3.86747	1	0.924989	0.872413	0.286976	0.266078	0.107097	1	0.958135	0.790604	0.329448	0.31681	0.249697	1	0.496402	0.310952	0.185554	0.116715	0.168857	1	0.770965	0.61505	0.327153	0.358764	0.248247	0.0589954	0.022338	0.0514559	0.125063	0.0491091	0.0225165	0.0476045	0.0618238	0.0885224	0.0542971	0.0224775	0.0208147	0.0728153	0.054448	0.0279086	0.0258031	0.00354603	0.0210959	0.0266544	0.0832862	0.0994733	0.0704808	0.0227655	0.0182222	57.0301	55.5843	40.86	15.3787	0.019763	0.015838	0.0288382	0.0573081	193.136	114.766	217.166	201.47	0.0035889	0.00319178	0.00319178	0.00344045
AT3G08910	21.4181	11.508	19.3524	9.22767	1	0.974079	0.957638	0.43855	0.311864	0.250831	1	1.01012	0.576683	0.271264	0.30966	0.136883	1	0.695707	0.506716	0.391648	0.248188	0.403614	1	0.825823	0.772194	0.356982	0.362802	0.283052	0.0348463	0.0385505	0.0690216	0.13007	0.00953351	0.0213844	0.0617582	0.105344	0.0366023	0.0891866	0.0245679	0.0116916	0.0330782	0.054472	0.0525236	0.0379304	0.0155645	0.0233929	0.038816	0.0387784	0.0332679	0.0747629	0.0187986	0.0457438	44.2666	74.8026	55.6135	32.1161	0.0224031	0.0148325	0.0217504	0.0426575	137.221	179.91	225.162	400.842	0.0050513	0.00307844	0.00307844	0.00172923
AT3G08920	37.9118	10.3051	13.4541	8.806	1	0.584642	0.573055	0.408568	0.533201	0.219395	1	1.03167	0.726902	0.675108	0.793968	0.330435	1	0.429796	0.420849	0.365559	0.21203	0.393749	1	1.45754	0.891039	0.630573	0.921056	0.31916	0.201114	0.0689295	0.147124	0.136501	0.0916651	0.00555988	0.0967666	0.264477	0.0407163	0.277797	0.326448	0.211688	0.0743258	0.0956419	0.13516	0.0443617	0.0406367	0.0618813	0.227586	0.448608	0.19461	0.2097	0.0508932	0.0232911	222.671	30.4535	239.627	12.0164	0.00322607	0.054369	0.00349777	0.116824	242.404	214.055	206.58	558.78	0.00285948	0.00335535	0.00335535	0.00124047
AT3G08930	59.5124	44.3359	47.0012	37.9271	1	0.851719	0.979632	0.758363	0.871996	0.567343	1	1.01842	0.938673	0.859303	0.769976	0.693729	1	0.746075	0.531998	0.573206	0.356859	0.664922	1	0.987742	1.01577	0.829966	0.844071	0.606928	0.0179791	0.0158729	0.0417199	0.137069	0.00777987	0.0091501	0.0618474	0.0362367	0.0311401	0.113235	0.0128781	0.00978949	0.0969811	0.0504411	0.0256035	0.0581144	0.0170211	0.0040928	0.0269031	0.0422425	0.0281565	0.166499	0.0149726	0.00390442		438.833	740.366		0.0104175	0.000544217	0.0037178	11.772	680.304	500.96	496.733	1489.38	0.00101888	0.00139541	0.00139541	0.000465393
AT3G08940	1369.76	457.989	557.986	435.185	1	0.473652	0.410954	0.201481	0.229795	0.0466078	1	1.01688	0.832385	0.752996	0.869503	0.553512	1	0.735145	0.0863653	0.813357	0.330332	0.292659	1	1.38631	0.927603	0.594879	0.810863	0.479852	0.254433	0.153074	0.131541	0.124209	0.0577242	0.014389	0.0814836	0.311635	0.0238144	0.185673	0.183126	0.18256	0.079121	0.328653	0.229431	0.159742	0.128056	0.0280672	0.117095	0.284399	0.227608	0.124551	0.0739775	0.0318085	519.101	17.6535	377.963	21.3695	0.003688	0.0488258	0.0108225	0.0872807	464.684	96.8566	317.982	107.774	0.00149165	0.00217983	0.00217983	0.00643149
AT3G08943	39.8079	32.763	38.3652	27.8057	1	1.2884	1.03949	0.503428	0.465793	0.239902	1	0.964458	0.786694	0.526643	0.431568	0.383371	1	0.61568	0.562613	0.406179	0.312657	0.385163	1	0.989569	0.889249	0.567842	0.551189	0.41806	0.0841853	0.115799	0.0321887	0.18351	0.0195189	0.00690033	0.0598524	0.109173	0.0564863	0.0941645	0.0511592	0.0326321	0.115048	0.0381606	0.0338305	0.024571	0.00945458	0.0213817	0.0821099	0.0376366	0.0230555	0.120218	0.0483411	0.0365078	87.6604	106.735	134.358	31.6447	0.0184789	0.0113236	0.0148878	0.047162	279.533	163.082	299.316	387.557	0.00247966	0.00231577	0.00231577	0.0017885
AT3G08947	6.48232	4.67284	6.41874	3.5652	1	1.01402	0.717405	0.341418	0.298614	0.167948	1	0.830307	0.524759	0.309917	0.273459	0.152531	1	0.632615	0.594123	0.383318	0.285149	0.361634	1	0.821371	0.764249	0.360081	0.382276	0.232292	0.0109634	0.0235939	0.0272924	0.122041	0.00516515	0.0299797	0.204035	0.0462778	0.118744	0.101963	0.0586113	0.00548969	0.086779	0.0225896	0.0693762	0.053132	0.0232045	0.0563859	0.0575042	0.0462652	0.0452346	0.0953653	0.010792	0.0169399	37.0151	54.8329	56.2606	34.13	0.02621	0.0182455	0.0198059	0.0390671	151.324	146.452	191.345	341.047	0.00458056	0.00362249	0.00362249	0.00203241
AT3G08950	16.1212	12.9693	28.8303	14.2677	1	1.45001	1.21358	1.03033	1.17219	0.926753	1	0.955596	0.78977	0.53948	0.442878	0.458582	1	1.60501	1.13012	0.824791	0.890431	0.519927	1	0.741971	0.655788	0.438222	0.419352	0.329679	0.17369	0.0379984	0.192973	0.112878	0.0679647	0.0799487	0.0605804	0.0681051	0.0226253	0.0761348	0.0644481	0.0604307	0.114336	0.110361	0.0581288	0.193361	0.0306942	0.00879113	0.0269623	0.0900259	0.0373692	0.0865572	0.0236292	0.00453427	99.5284	1286.6	51.3518	389.299	0.0209751	5.44685e-05	0.0290095	0.00540941	352.771	1037.86	280.224	296.463	0.00196487	0.00247354	0.00247354	0.00233806
AT3G08960	18.665	14.7229	18.4	12.9781	1	1.09285	1.09182	0.612284	0.631046	0.279992	1	0.887321	0.750355	0.327885	0.275455	0.168339	1	0.772425	0.459944	0.320519	0.282841	0.277162	1	0.83788	0.817492	0.420185	0.379988	0.27444	0.0587346	0.0119589	0.0195978	0.226231	0.00747363	0.00843173	0.0388896	0.0439784	0.0242592	0.10315	0.00281247	0.0214542	0.141508	0.0276874	0.0150225	0.034129	0.0040953	0.0222046	0.0403238	0.0883867	0.0256796	0.102371	0.00805323	0.0250623	51.2274	158.343	65.7808	31.2605	0.018707	0.00710313	0.0179916	0.0373634	149.304	187.263	211.505	255.39	0.00464251	0.00327722	0.00327722	0.00271408
AT3G08970	15.9051	315.573	71.8941	448.034	1	0.914721	0.516253	0.220132	0.24258	0.1752	1	0.797234	0.858606	0.362695	0.370195	0.34119	1	0.835482	0.767166	0.412877	0.733144	0.0682112	1	0.616258	0.527693	0.336335	0.327108	0.327945	0.393172	0.240343	0.0974962	0.0403484	0.0144182	0.0310394	0.103892	0.153174	0.0634847	0.0377135	0.0560969	0.040716	0.0948475	0.134044	0.0735835	0.231834	0.0176752	0.0125313	0.0273953	0.0374297	0.0349818	0.0315671	0.0216002	0.0144105	61.9902	35.3363	27.7643	132.301	0.021564	0.0279261	0.0480681	0.00271079	267.466	167.086	327.831	98.3879	0.00259154	0.00211434	0.00211434	0.00704504
AT3G08980	8.28892	2.64039	6.34816	2.83144	1	1.21119	1.13364	0.655703	0.6839	0.437146	1	0.901241	0.790429	0.522355	0.67233	0.325377	1	0.67325	0.329312	0.395767	0.233937	0.543862	1	0.526911	0.6313	0.493521	0.372786	0.306204	0.0602927	0.182376	0.0279482	0.160916	0.104351	0.0546711	0.0619788	0.104125	0.142915	0.154708	0.0567579	0.059918	0.189327	0.0558064	0.0215253	0.101828	0.0438007	0.0515223	0.0846487	0.0637502	0.0750712	0.135167	0.0393497	0.0461709	131.346	227.993	34.5514	22.6773	0.0109972	0.0087273	0.0448591	0.0707306	249.37	271.348	285.655	1266.29	0.00277959	0.00242652	0.00242652	0.000547383
AT3G09000	22.7807	7.11548	37.3123	7.37359	1	0.87509	1.00027	0.556711	0.327908	0.556716	1	1.42187	0.942717	0.659738	0.564514	0.481557	1	1.68776	1.35034	0.725974	0.806608	0.296016	1	1.01898	1.05509	0.634085	0.78179	0.439279	0.0654803	0.0898621	0.0554856	0.0386775	0.0172265	0.0514253	0.0843943	0.114063	0.10448	0.119645	0.112794	0.057933	0.0486809	0.0788385	0.0910385	0.273868	0.0340683	0.0338499	0.0743231	0.0760616	0.0462017	0.151469	0.0705748	0.0343379	190.663	118.728	273.05	220.306	0.0134405	0.019587	0.00617573	0.00503299	296.78	435.651	303.263	169.099	0.00233556	0.00228563	0.00228563	0.00409907
AT3G09030	14.4408	24.7481	15.9657	24.9727	1	0.808723	0.606235	0.338519	0.278075	0.323768	1	0.787506	0.757108	0.426976	0.371092	0.441133	1	1.25423	0.921734	0.545786	0.416092	0.301999	1	0.688847	0.61595	0.487039	0.411654	0.456795	0.034803	0.0911412	0.0448862	0.0199659	0.0437498	0.00770244	0.0765332	0.136478	0.0196286	0.0486303	0.0816235	0.0433704	0.0305826	0.0767552	0.0651165	0.16092	0.0494698	0.02057	0.0251121	0.130492	0.0738575	0.0485343	0.017641	0.00532314	62.3329	40.986	49.885	100.707	0.0274906	0.0297609	0.0444873	0.0133262	381.165	272.866	470.046	195.844	0.0018185	0.00147464	0.00147464	0.00353929
AT3G09035	24.1798	7.38409	8.02517	7.27771	1	0.627461	0.467982	0.283036	0.270969	0.206444	1	1.2043	0.75627	0.384539	0.405059	0.139839	1	0.431459	0.335317	0.220242	0.108502	0.2736	1	1.12684	0.757913	0.283802	0.309892	0.120589	0.0421445	0.0405238	0.0478433	0.0556539	0.0145179	0.00805838	0.106618	0.213885	0.00947756	0.15825	0.0464649	0.0322735	0.233545	0.064913	0.106579	0.0486594	0.0241717	0.0461831	0.0470563	0.213943	0.0423465	0.101309	0.0467367	0.0212719	70.7251	25.1612	56.8258	13.1796	0.0144926	0.0417876	0.0170549	0.0746757	127.775	207.354	120.925	333.868	0.00542475	0.00573202	0.00573202	0.00207611
AT3G09050	16.0061	2.86351	5.05992	2.50573	1	0.378984	0.29916	0.181491	0.207381	0.0547585	1	1.28754	0.504498	0.499933	0.580552	0.295677	1	0.437432	0.351758	0.204032	0.231761	0.165724	1	0.725304	0.678837	0.495542	0.421241	0.354409	0.205359	0.0988659	0.0806857	0.0969293	0.0328545	0.00497888	0.137099	0.258437	0.0262121	0.188538	0.0844049	0.17243	0.229751	0.116493	0.0473386	0.0345827	0.0918284	0.0343947	0.113713	0.0352004	0.124475	0.116304	0.0296663	0.080742	81.7144	11.5749	58.847	13.6788	0.0206705	0.0765228	0.0268053	0.0719954	226.362	111.026	298.691	207.433	0.00306211	0.00232062	0.00232062	0.00334155
AT3G09070	13.6472	8.95444	6.53897	4.87235	1	0.822625	0.699778	0.443072	0.397487	0.274284	1	0.879413	0.537506	0.310093	0.256471	0.209297	1	0.53668	0.36563	0.243879	0.157718	0.222034	1	1.2966	0.93966	0.472741	0.418966	0.230921	0.151198	0.0322359	0.056749	0.128418	0.0067411	0.0279637	0.130863	0.0833168	0.0147786	0.0665397	0.0118623	0.00911675	0.275576	0.0111687	0.0264616	0.0244662	0.0454459	0.0151757	0.238244	0.0241214	0.0145091	0.152421	0.0304781	0.0303592	38.6154	59.3766	92.5516	17.8811	0.0268508	0.0207601	0.0128997	0.0543014	184.344	219.455	161.528	240.344	0.00376008	0.00429119	0.00429119	0.00288398
AT3G09085	19.2043	38.8896	25.6807	36.352	1	0.752411	0.605182	0.353419	0.215097	0.436892	1	0.836928	0.764639	0.399136	0.383345	0.288484	1	1.29458	1.12527	0.650967	0.596502	0.386756	1	0.901435	0.623683	0.501433	0.378748	0.458038	0.0655252	0.0659612	0.0264512	0.0790356	0.01525	0.0816422	0.0846183	0.10133	0.0407108	0.0991106	0.0021	0.0808642	0.176996	0.155466	0.138443	0.173279	0.0126825	0.0426652	0.124703	0.0163832	0.0197645	0.0582125	0.017114	0.00864086	60.0874	38.734	65.2233	174.736	0.0206896	0.0345336	0.0292746	0.00959336	226.45	408.517	395.99	231.811	0.00306093	0.00175042	0.00175042	0.00299014
AT3G09090	40.6364	19.1778	41.4743	15.0917	1	1.13667	1.08688	0.628599	0.696883	0.326563	1	1.12096	1.02593	0.617402	0.53383	0.332465	1	0.689609	0.50206	0.413385	0.261489	0.395313	1	1.09364	1.33602	0.728589	0.725423	0.420946	0.0849712	0.0290933	0.0749056	0.208034	0.0339314	0.0213849	0.0616994	0.0552649	0.0482467	0.184785	0.0143513	0.00330771	0.0545006	0.0500719	0.010722	0.0206671	0.0100264	0.0206462	0.0125887	0.0935015	0.0740671	0.201776	0.0201563	0.0208619	137.649	186.408	260.394	32.3037	0.0101937	0.00660483	0.00529148	0.0433031	214.52	211.364	254.808	388.691	0.00323116	0.00272027	0.00272027	0.00178328
AT3G09100	24.7553	14.9377	25.4847	12.9868	1	0.858555	0.822586	0.399545	0.271148	0.272034	1	1.19304	0.888838	0.332816	0.255934	0.191011	1	1.12898	0.875268	0.552798	0.535537	0.359436	1	1.02166	0.898971	0.404072	0.357627	0.277669	0.0255382	0.0272514	0.023413	0.0901333	0.0205448	0.00853658	0.0639021	0.0281657	0.018625	0.0948749	0.0306787	0.0229924	0.0544336	0.0234794	0.0169808	0.125848	0.0264394	0.0349871	0.0401778	0.0294991	0.0217407	0.0968535	0.0109039	0.0270201	64.7994	58.6308	73.5886	118.677	0.0162424	0.0188184	0.0164539	0.0136503	147.604	204.399	198.552	243.095	0.00469599	0.00349101	0.00349101	0.00285135
AT3G09150	19.5005	0.955983	11.2801	0.668285	1	0.709521	0.661012	0.356097	0.385921	0.105687	1	1.37976	1.03335	0.879371	0.835042	0.446252	1	1.22984	0.646769	0.316922	0.237335	0.154786	1	0.935784	1.41252	0.920993	1.38477	0.410595	0.0921732	0.0546657	0.119614	0.171507	0.0263236	0.00483795	0.172287	0.213066	0.157184	0.288244	0.218364	0.0319532	0.085295	0.168845	0.0105817	0.104934	0.0277957	0.00328871	0.30238	0.131763	0.301157	0.365565	0.149748	0.105949	308.93	48.0377	695.778	53.4513	0.003578	0.0179883	0.000396501	0.0188858	265.011	123.079	263.606	136.183	0.00261554	0.00262948	0.00262948	0.00508983
AT3G09180	20.3651	15.5719	22.1455	15.5214	1	1.01353	0.934117	0.384746	0.26747	0.171177	1	1.24062	0.891806	0.357956	0.275711	0.158799	1	0.938359	0.769333	0.412805	0.510934	0.170776	1	0.969669	0.842608	0.357375	0.321154	0.183491	0.0277345	0.0604517	0.03434	0.147667	0.0146628	0.0174595	0.114246	0.0587363	0.00823626	0.127166	0.0308625	0.0176178	0.0183029	0.0313633	0.0484129	0.154537	0.0145827	0.0308631	0.0569174	0.0808266	0.0139718	0.111126	0.0290121	0.0133827	68.2739	66.6942	62.2801	77.2982	0.0150071	0.0146574	0.0162145	0.0130109	131.429	140.081	152.054	150.27	0.00527392	0.00455854	0.00455854	0.00461267
AT3G09200	745.009	413.212	616.783	347.602	1	1.16	1.08657	0.9889	1.0487	0.875002	1	0.87301	0.854671	0.757409	0.757098	0.53971	1	0.519371	0.38575	0.662405	0.227052	1.00764	1	0.993209	0.922101	0.871794	0.724609	0.447298	0.0995256	0.0658512	0.0560978	0.0990259	0.0738695	0.0314012	0.0513274	0.103669	0.0336156	0.141934	0.101463	0.0449267	0.187823	0.0469524	0.0148069	0.237551	0.00589169	0.146789	0.0545364	0.0270794	0.0364341	0.187073	0.0471524	0.0157889	187.445	1632.11	295.136		0.00713834	0.000233986	0.00383177	9.32874e+06	467.552	1236.15	306.641	620.44	0.0014825	0.00226045	0.00226045	0.00111719
AT3G09210	83.381	13.9275	35.5694	9.41829	1	0.658714	0.637292	0.492731	0.578312	0.273597	1	1.36718	0.926799	0.93247	0.838731	0.466779	1	0.501124	0.432064	0.360525	0.219147	0.388129	1	1.32589	1.24777	0.934537	1.21267	0.54793	0.101581	0.0435	0.101636	0.156167	0.0440321	0.0114324	0.166363	0.293261	0.00677163	0.328956	0.122839	0.0935598	0.228758	0.0512409	0.0540617	0.0458832	0.0456657	0.0637953	0.115088	0.0780453	0.0657396	0.266203	0.0888945	0.0552021	328.571	51.7211	1362.61	17.0396	0.00308187	0.0386672	0.000139711	0.0792852	286.269	243.354	335.8	486.293	0.00242131	0.00206417	0.00206417	0.00142537
AT3G09230	8.71727	19.7973	12.6812	30.1228	1	0.82021	0.759646	0.448221	0.337133	0.483681	1	0.806138	0.716683	0.320116	0.288963	0.323004	1	0.861842	0.610873	0.41222	0.252788	0.386285	1	0.556155	0.402821	0.341242	0.257943	0.376005	0.0302371	0.0740937	0.00905605	0.0261831	0.00681887	0.0256701	0.0755141	0.161543	0.0452009	0.0563748	0.036822	0.0668512	0.0797974	0.0357641	0.0738963	0.0338901	0.0071456	0.0411695	0.0541363	0.0608404	0.0205742	0.0250741	0.0191737	0.0376471	46.446	66.1303	18.9421	47.1067	0.0260899	0.0273093	0.0704269	0.0283126	263.048	423.332	463.363	314.838	0.00263506	0.0014959	0.0014959	0.0022016
AT3G09250	41.5295	6.05583	23.4902	3.8913	1	0.816654	0.754471	0.547925	0.654678	0.256077	1	0.922348	0.830175	0.647782	0.825999	0.44575	1	0.488083	0.426936	0.244961	0.22673	0.229185	1	1.08842	0.856502	0.832731	1.00331	0.563045	0.0561284	0.0372256	0.0630473	0.203062	0.0336531	0.0344967	0.0655324	0.106898	0.121069	0.130951	0.0775695	0.0305809	0.135641	0.060022	0.0722818	0.0185974	0.0109214	0.0190616	0.073892	0.182561	0.07966	0.208643	0.0923084	0.0917346	301.696	129.197	1172.38	17.3482	0.0040711	0.00732886	8.24844e-05	0.0604033	351.342	205.779	452.738	253.464	0.00197285	0.00153101	0.00153101	0.00273469
AT3G09300	60.5174	23.4432	73.3863	28.6005	1	1.11619	1.09922	0.58138	0.575035	0.283953	1	1.09896	1.08131	0.713148	0.593623	0.690096	1	1.17546	0.778772	0.48812	0.429425	0.304941	1	0.818283	0.842733	0.522364	0.479419	0.405328	0.0416692	0.0226588	0.053991	0.203235	0.0186274	0.0185746	0.106342	0.0647029	0.00986377	0.0585492	0.0747536	0.0846049	0.0772417	0.0344409	0.022712	0.119499	0.00625309	0.0277016	0.017212	0.0394696	0.01696	0.103232	0.0318948	0.00890618	443.307	140.606	96.1784	84.8519	0.00156358	0.00868281	0.0188083	0.0162096	580.463	188.005	315.952	211.604	0.00119413	0.00219384	0.00219384	0.00327568
AT3G09320	14.4892	15.0089	20.9491	13.5914	1	0.794402	0.775009	0.441434	0.368684	0.303729	1	0.825195	0.68962	0.396061	0.322452	0.347932	1	1.14313	0.749044	0.503218	0.463428	0.314857	1	0.77074	0.715703	0.521363	0.414666	0.479771	0.0323836	0.0374476	0.019475	0.101267	0.00918056	0.00890726	0.0409823	0.0578223	0.028318	0.0462518	0.00385686	0.0328747	0.120786	0.0185275	0.0637634	0.123533	0.0423435	0.0505064	0.0479029	0.0695772	0.0630943	0.0695084	0.00832736	0.0561912	51.5557	62.3764	76.3434	87.4003	0.0258116	0.0200133	0.0296554	0.0164358	280.052	236.79	440.994	221.873	0.00247506	0.00157178	0.00157178	0.00312407
AT3G09350	29.8662	505.343	170.869	944.885	1	1.79116	1.29307	0.347362	0.35639	0.179681	1	0.758692	0.828988	0.283502	0.296382	0.251317	1	1.04911	0.817662	0.483885	0.76777	0.046117	1	0.557319	0.395928	0.24031	0.216663	0.234707	0.119427	0.0521472	0.0362484	0.11729	0.0127823	0.0373975	0.139537	0.142846	0.0911336	0.0469157	0.0402942	0.0437148	0.115497	0.19412	0.0165996	0.280527	0.0128639	0.00398239	0.128566	0.040882	0.0214415	0.0254519	0.0104	0.0183777	49.0776	98.4177	19.1314	151.285	0.0217468	0.0122425	0.0537619	0.00221994	206.896	127.208	253.558	81.8251	0.00335021	0.00273368	0.00273368	0.00847108
AT3G09360	7.72711	9.0932	6.84811	6.68556	1	1.08564	0.888267	0.649188	0.597997	0.361183	1	0.790106	0.50486	0.371404	0.344202	0.150297	1	1.07781	0.789588	0.529829	0.560258	0.474779	1	0.604134	0.65437	0.473998	0.481456	0.247105	0.0509257	0.103854	0.0489479	0.200142	0.0365009	0.0355536	0.0535938	0.0521083	0.0372062	0.140022	0.00484061	0.0101394	0.0575992	0.0648936	0.0565306	0.0477099	0.0662058	0.0166133	0.0866454	0.0614412	0.031636	0.144834	0.0332757	0.0252719	38.2332	153.061	47.6802	142.78	0.0268226	0.0100712	0.029378	0.020609	151.765	243.059	222.83	363.184	0.00456724	0.00311065	0.00311065	0.00190853
AT3G09370	7.19255	18.7848	10.0578	24.3626	1	0.731378	0.623693	0.262126	0.263002	0.16388	1	0.82867	0.649973	0.251043	0.227425	0.141694	1	1.66749	1.09779	0.589977	0.685115	0.300763	1	0.604256	0.496405	0.271187	0.21861	0.215528	0.0459919	0.0734502	0.0957535	0.0711998	0.0257301	0.0284543	0.0461882	0.0420402	0.0172258	0.0745282	0.00741296	0.0127462	0.0961781	0.136792	0.0725563	0.183621	0.0147073	0.0232456	0.0419446	0.0391856	0.0319045	0.0551104	0.0114301	0.0407894	39.6618	36.1853	25.2911	164.142	0.0228716	0.0261152	0.0394651	0.00882848	141.275	160.111	212.346	180.252	0.00490637	0.00326424	0.00326424	0.00384544
AT3G09410	23.8067	3.70565	14.3958	3.06011	1	0.665389	0.645424	0.387161	0.460538	0.198682	1	1.21441	0.92357	0.592576	0.474648	0.269173	1	1.00865	0.622274	0.405752	0.267429	0.310151	1	0.976139	1.00326	0.57506	0.697441	0.292784	0.109793	0.0237278	0.0205289	0.130923	0.0394048	0.0199524	0.0571668	0.0644326	0.0174521	0.215528	0.0212466	0.0419423	0.0805229	0.0604422	0.0259328	0.0626211	0.0125178	0.0227558	0.0366152	0.175688	0.104224	0.190707	0.03146	0.0353344	111.851	44.4949	169.528	52.5773	0.0111085	0.0267366	0.0061885	0.0232459	180.39	185.334	206.327	233.781	0.0038425	0.00335946	0.00335946	0.00296494
AT3G09440	467.422	1385.41	906.113	3047.2	1	1.51124	1.0603	0.257463	0.122725	0.0867542	1	0.814463	1.00192	0.347088	0.34187	0.328169	1	0.516654	0.404609	0.178886	0.247265	0.0327323	1	0.647294	0.405632	0.251525	0.214662	0.229995	0.184041	0.117621	0.100661	0.116519	0.00404308	0.0152396	0.156564	0.146364	0.119135	0.0527879	0.0319098	0.0547166	0.196174	0.0499703	0.0404161	0.0934166	0.00544381	0.00309341	0.129553	0.0576214	0.0168099	0.0379861	0.0190525	0.024902	68.9455	66.2822	22.9091	18.7314	0.0182212	0.0146206	0.0444645	0.0454524	244.293	94.0042	233.764	84.8579	0.00283736	0.00296516	0.00296516	0.00816833
AT3G09455	26.6255	64.4881	24.8472	59.5526	1	1.10561	1.01679	0.636551	0.755338	0.379109	1	0.889146	0.838109	0.628015	0.649224	0.479703	1	0.561667	0.362119	0.332886	0.180403	0.382617	1	0.889324	0.88787	0.530918	0.538809	0.34845	0.080049	0.0573376	0.15284	0.186584	0.0121936	0.0117328	0.0644222	0.0161771	0.0862069	0.103204	0.0299101	0.0472029	0.0844598	0.028799	0.0707282	0.0363615	0.0256426	0.0210113	0.0788517	0.063091	0.067413	0.127494	0.0370306	0.0205835		220.617	111.022	18.1853	0.0152366	0.00623697	0.0136366	0.0671168	388.727	250.812	255.018	476.699	0.00178312	0.00271803	0.00271803	0.00145406
AT3G09470	24.0665	17.4812	20.7816	15.0561	1	0.879813	0.941678	0.820343	0.916429	0.694721	1	1.06887	0.884709	0.831532	0.79893	0.777606	1	0.831013	0.872007	0.803383	0.609605	0.842724	1	0.806784	0.926511	0.918516	0.833545	0.954362	0.0192585	0.0387447	0.0276453	0.101773	0.0431824	0.0472625	0.066831	0.0610179	0.0214625	0.037807	0.0340876	0.0170332	0.0245279	0.0253196	0.0194596	0.0331518	0.0517416	0.0154675	0.075692	0.0382076	0.025213	0.0524071	0.0187177	0.00922651		991.392			0.0192776	3.51294e-05	-1.15213	0.0359898	1035.29	841.408	-6555.96	2724.28	0.000669522	0.000105728	0.000105728	0.000254433
AT3G09490	11.4365	5.85335	18.513	4.02431	1	0.909889	0.867769	0.781317	0.583377	0.831867	1	1.08677	0.699094	0.431132	0.406308	0.318941	1	0.562187	0.517492	0.48936	0.349446	0.494223	1	0.913815	0.866155	0.71242	0.549905	0.762885	0.12244	0.0717527	0.0572683	0.070081	0.0103919	0.103305	0.052601	0.0811577	0.0111333	0.0727987	0.0697442	0.0189625	0.0111649	0.105568	0.0578373	0.0250187	0.0202475	0.0365507	0.0250122	0.158357	0.0465356	0.0538123	0.0462827	0.0639975	69.1274			25.1682	0.0203198	0.0295206	-0.175615	0.0951649	234.178	1878.64	1162.91	707.095	0.00295992	0.000596044	0.000596044	0.000980274
AT3G09560	17.997	26.1223	19.3356	21.4102	1	0.818623	0.754819	0.325872	0.221956	0.182195	1	1.15748	0.780147	0.337544	0.3183	0.217738	1	1.035	0.708435	0.368065	0.385474	0.205349	1	0.854008	0.909207	0.475655	0.383717	0.398752	0.0278194	0.019877	0.0493918	0.0998704	0.0212663	0.0146622	0.063206	0.0873044	0.0792745	0.077677	0.034472	0.0164481	0.0364602	0.0228736	0.0103483	0.107263	0.0368459	0.0395401	0.0590144	0.0469376	0.0343764	0.0814026	0.0299408	0.0641732	62.4532	47.4542	83.2113	60.6794	0.0179099	0.0196947	0.0186027	0.0183631	167.021	157.591	294.788	167.647	0.00415005	0.00235134	0.00235134	0.00413456
AT3G09570	51.7087	165.266	85.4525	159.906	1	1.0278	1.09079	0.707567	0.611902	0.57125	1	0.888453	0.873192	0.48857	0.482271	0.469848	1	1.13304	0.865261	0.60285	0.47978	0.42482	1	0.834518	0.785883	0.528774	0.481091	0.443657	0.0660432	0.0383827	0.113179	0.110647	0.0408307	0.0551494	0.0521811	0.0794846	0.0267887	0.0479645	0.0277758	0.0617126	0.0835371	0.0139393	0.0146347	0.120595	0.0103584	0.0416168	0.0268362	0.0647657	0.0609312	0.0796454	0.0204899	0.0216667	107.857		96.8974	124.724	0.0212991	0.012213	0.0225734	0.0152471	376.241	414.868	363.752	285.239	0.0018423	0.00190555	0.00190555	0.00243005
AT3G09580	14.6434	2.13183	5.14617	1.86467	1	0.40984	0.474398	0.325455	0.389177	0.108413	1	1.83381	1.21234	0.736733	0.654233	0.403852	1	0.488294	0.494895	0.446079	0.428869	0.343489	1	1.81642	1.32049	0.635506	0.831221	0.36424	0.187135	0.0570573	0.0755919	0.15004	0.0445693	0.0174131	0.216298	0.219914	0.0505568	0.242157	0.198672	0.106418	0.226373	0.115147	0.0478778	0.0672394	0.0371084	0.00852351	0.116948	0.108311	0.153172	0.217924	0.170716	0.0243011	204.55	13.8768	227.293	15.6586	0.0089571	0.0882372	0.00684981	0.126873	212.463	144.953	198.432	390.698	0.00326243	0.00349313	0.00349313	0.00177412
AT3G09600	36.4385	9.16379	38.4974	12.4411	1	0.602101	0.516486	0.210077	0.16542	0.0551246	1	1.37325	1.06384	0.552422	0.508551	0.448591	1	0.922354	0.664257	0.256675	0.311871	0.0532568	1	0.808428	0.771674	0.39985	0.409745	0.298203	0.0541515	0.0533643	0.0422085	0.104357	0.00487752	0.00494332	0.0678705	0.0907033	0.0944331	0.102299	0.0914876	0.0446176	0.0358258	0.00387669	0.0334454	0.129933	0.00586893	0.00487419	0.0762135	0.0783275	0.0424361	0.0824038	0.00973758	0.0301984	147.243	26.2918	61.0784	46.4223	0.0139662	0.0295642	0.0211956	0.0182691	271.9	96.837	236.89	89.4165	0.00254927	0.00292602	0.00292602	0.0077519
AT3G09630	639.79	503.982	533.974	425.591	1	1.27209	1.193	0.782553	0.89344	0.463213	1	0.888894	0.888292	0.656416	0.556366	0.505064	1	0.581118	0.447559	0.442566	0.210012	0.522284	1	0.935913	0.92804	0.667614	0.673525	0.415432	0.11654	0.066917	0.101242	0.221404	0.0908068	0.0267363	0.0349407	0.0494264	0.0369846	0.0981046	0.0422717	0.0290799	0.265381	0.0298991	0.0135056	0.0645733	0.00910337	0.0631575	0.0534413	0.0328118	0.00473448	0.169715	0.0235821	0.0162731	259.205	329.553	210.696	22.45	0.0157336	0.00270394	0.00827325	0.0753421	399.704	279.823	297.219	836.2	0.00173415	0.00233211	0.00233211	0.000828925
AT3G09650	26.2711	60.7287	12.4409	40.5085	1	0.622429	0.431401	0.191656	0.178264	0.0844844	1	0.9831	0.60903	0.422496	0.334177	0.225098	1	0.716671	0.829421	0.311823	0.235313	0.211066	1	1.06313	0.94009	0.518502	0.610047	0.264058	0.101358	0.120352	0.0615332	0.0730428	0.0147555	0.00633157	0.0886926	0.0296482	0.0689524	0.13519	0.0369829	0.0362821	0.151086	0.0220929	0.123109	0.0763415	0.0141848	0.02669	0.116472	0.0770042	0.0843485	0.163893	0.00411821	0.0356531	54.4643	23.0603	125.321	47.5854	0.0205431	0.0362111	0.00948786	0.0199932	182.142	119.985	188.634	177.976	0.00380552	0.00367457	0.00367457	0.00389461
AT3G09670	12.9461	7.31098	9.89064	7.19097	1	0.783423	0.494688	0.256218	0.192695	0.201671	1	1.07302	0.630566	0.268255	0.201079	0.176743	1	0.914017	0.571779	0.343259	0.29405	0.28249	1	0.857693	0.588007	0.277033	0.272693	0.204187	0.0795478	0.0345977	0.0691585	0.0412853	0.028369	0.00918042	0.097336	0.0771375	0.0272577	0.0644441	0.0256495	0.0139212	0.0461498	0.0319753	0.0310642	0.0489855	0.0128027	0.00737463	0.081254	0.043352	0.0548028	0.0588889	0.0342305	0.0232579	45.5523	31.1146	39.1469	43.5788	0.0216343	0.0310291	0.0263308	0.0272161	152.638	187.675	181.771	231.842	0.00454111	0.0038133	0.0038133	0.00298974
AT3G09690	20.5829	4.56263	20.1762	5.1285	1	0.974256	0.915472	0.449433	0.397059	0.251869	1	1.22592	0.993067	0.68227	0.752119	0.552488	1	0.723353	0.485148	0.351193	0.279921	0.284543	1	0.772716	0.825203	0.584905	0.710997	0.415115	0.0745418	0.0995789	0.0229003	0.136524	0.0161271	0.0159216	0.10097	0.0323044	0.125187	0.0869293	0.00974977	0.0307647	0.0346121	0.0539631	0.0325222	0.0437821	0.0130102	0.0152984	0.0511082	0.0269371	0.0558655	0.129274	0.0612977	0.0266693		80.566	202.021	31.373	0.0110252	0.0142839	0.00998395	0.0377662	387.153	184.412	345.185	260.682	0.00179037	0.00200804	0.00200804	0.00265898
AT3G09700	12.7238	18.035	9.85963	12.1799	1	1.2753	1.06916	0.402007	0.335259	0.204745	1	0.941508	0.683754	0.339714	0.250569	0.119684	1	0.4305	0.361161	0.186063	0.144974	0.195095	1	1.03884	1.05603	0.412107	0.352483	0.11802	0.0874248	0.0657829	0.0889684	0.13903	0.030917	0.0191534	0.073337	0.0845816	0.0440951	0.141691	0.0245886	0.0166555	0.114639	0.0384066	0.0225205	0.0125388	0.0196158	0.0168564	0.0929232	0.0406691	0.0691489	0.17279	0.00705112	0.0203615	49.6802	84.6486	80.8198	14.0373	0.0180757	0.0132207	0.0113342	0.0662442	122.859	147.347	113.898	234.418	0.00564179	0.00608567	0.00608567	0.00295689
AT3G09720	12.5336	16.5363	10.0616	12.7244	1	1.38466	1.05536	0.452428	0.347819	0.221684	1	1.15517	0.912616	0.46293	0.296246	0.169353	1	0.632944	0.551393	0.354344	0.30561	0.350889	1	1.08513	1.0727	0.475051	0.376114	0.146643	0.162387	0.124123	0.00801963	0.15834	0.016366	0.0181178	0.0817342	0.0760647	0.0435368	0.186867	0.0202398	0.0149186	0.229068	0.0451922	0.0162423	0.0167491	0.0223046	0.0250117	0.0373578	0.0962397	0.0399562	0.194091	0.0354813	0.0168823	76.0956	91.2534	90.2026	30.4625	0.013285	0.0128663	0.0106564	0.0441183	135.116	151.329	124.735	343.971	0.00513002	0.00555694	0.00555694	0.00201513
AT3G09740	77.9679	57.0201	75.4053	62.2448	1	0.962892	1.09729	0.834173	0.912872	0.605988	1	0.947899	0.903467	0.685523	0.56315	0.623344	1	0.952457	0.72865	0.673894	0.551127	0.568575	1	0.887849	0.815251	0.621814	0.547938	0.554367	0.0403944	0.0395898	0.0199181	0.163872	0.0139802	0.0317777	0.0210535	0.0329076	0.014492	0.0631096	0.022896	0.0220619	0.0461071	0.0401923	0.0261679	0.0757753	0.0122439	0.0122063	0.0621675	0.0153005	0.0224445	0.0819544	0.0153294	0.028029		4742.24			-0.085716	2.10688e-05	-0.39919	-0.24474	569.641	489.305	500.518	523.365	0.00121681	0.00138486	0.00138486	0.00132441
AT3G09760	11.8204	8.35702	10.8431	9.05038	1	0.867146	0.76634	0.451647	0.42658	0.30099	1	0.976213	0.700593	0.45366	0.345502	0.333139	1	1.36692	0.904235	0.577918	0.577291	0.460266	1	0.797737	0.680075	0.513143	0.438193	0.42194	0.0684439	0.0561563	0.0578277	0.10653	0.0771011	0.00506063	0.12253	0.112038	0.0701473	0.0788327	0.0431469	0.0282099	0.0637686	0.0800207	0.0655155	0.0793968	0.0286405	0.0377333	0.0453547	0.0619768	0.0279834	0.0955225	0.019074	0.0760283	63.7366	69.6968	69.542	163.67	0.0211588	0.0188872	0.0282683	0.0148788	247.474	231.256	362.36	296.314	0.00280088	0.00191287	0.00191287	0.00233923
AT3G09770	47.1002	28.4019	38.7626	36.3834	1	0.779039	0.650237	0.32673	0.294838	0.192124	1	1.08029	0.809329	0.561945	0.445932	0.454248	1	1.36455	1.09515	0.578828	0.704101	0.275808	1	0.654805	0.606275	0.458474	0.405348	0.432785	0.0404764	0.0593514	0.0578226	0.0968005	0.0109887	0.0179536	0.032761	0.107675	0.00899605	0.0689009	0.0329363	0.0140016	0.118824	0.0308247	0.0533854	0.194187	0.0327583	0.0413706	0.0726397	0.0117888	0.0173494	0.0472642	0.0339827	0.0245512	109.461	42.6747	42.1857	166.849	0.0186641	0.023501	0.0478716	0.00728698	324.596	172.275	446.893	177.879	0.00213541	0.00155104	0.00155104	0.00389674
AT3G09840	367.214	694.432	524.007	751.12	1	1.19265	1.15071	0.631526	0.64463	0.361094	1	0.887139	0.853738	0.45467	0.385531	0.424752	1	1.46535	1.33749	0.832922	0.999622	0.312355	1	0.792638	0.753105	0.501931	0.41192	0.453922	0.0660201	0.0334929	0.0732826	0.186631	0.00582243	0.0183095	0.0454197	0.0597543	0.0196816	0.0411609	0.0334832	0.0413708	0.022365	0.154594	0.0381854	0.332474	0.0374467	0.0173891	0.0115813	0.0403748	0.0239685	0.0647255	0.0150447	0.0287977	78.9844	181.48	76.0062	327.802	0.0211484	0.00818071	0.0260619	5.03168e-05	324.083	223.745	389.594	181.708	0.0021388	0.00177915	0.00177915	0.00381462
AT3G09850	56.2108	92.8386	45.8642	88.2577	1	0.838961	0.675356	0.370192	0.33265	0.29219	1	1.06403	0.822177	0.427798	0.3866	0.318841	1	1.29493	1.17866	0.642861	0.880873	0.331239	1	0.803601	0.767411	0.476906	0.383192	0.400598	0.0345773	0.040852	0.0282045	0.0581153	0.0265823	0.00892682	0.0294334	0.0795428	0.0311123	0.0710058	0.0273227	0.0213387	0.0289826	0.0669014	0.0660804	0.198298	0.0255232	0.0105735	0.0196727	0.0456174	0.0223753	0.0710205	0.00825273	0.0186447	75.1953	49.4724	68.69	248.754	0.0179805	0.0246954	0.0232433	0.00310348	225.765	235.83	320.907	205.843	0.00307021	0.00215996	0.00215996	0.00336736
AT3G09860	158.311	81.4482	84.7085	74.7529	1	0.725704	0.672564	0.679391	0.79593	0.549533	1	1.14487	0.92981	0.995411	1.00495	0.773707	1	0.623453	0.475925	0.577762	0.37848	0.737745	1	1.15927	0.903591	0.777588	0.908837	0.664369	0.068793	0.00766505	0.0771186	0.108734	0.0506185	0.0609202	0.055912	0.168126	0.0730871	0.182842	0.110504	0.171251	0.0485654	0.0835028	0.0669155	0.115173	0.0759228	0.0758337	0.085075	0.203385	0.078077	0.126472	0.0779674	0.0521991					8.62968e-05	0.124752	0.00741756	-0.170056	866.873	672.023	602.922	7975.8	0.000799595	0.00114965	0.00114965	8.69063E-05
AT3G09880	22.8412	15.298	23.4578	19.6537	1	0.84779	0.805958	0.470618	0.448678	0.358059	1	0.978174	0.79614	0.365904	0.287892	0.276866	1	1.24602	0.698478	0.522235	0.500472	0.430062	1	0.805112	0.579412	0.32248	0.262753	0.272344	0.0359599	0.0402661	0.0272122	0.0898551	0.0351064	0.017155	0.0805745	0.0244591	0.0442647	0.0644523	0.026681	0.0380171	0.0756503	0.0184825	0.066558	0.0622549	0.0291144	0.0318986	0.0315172	0.0345867	0.0190249	0.049384	0.0209193	0.0188616	59.2426	78.0479	38.4546	103.435	0.0195279	0.019635	0.0290802	0.0201813	204.868	274.898	231.655	307.552	0.00338338	0.00299215	0.00299215	0.00225376
AT3G09890	17.8097	11.0589	18.1871	9.86719	1	1.37978	1.33213	0.75436	0.834985	0.378515	1	1.15102	1.13571	0.775739	0.70964	0.593675	1	0.72158	0.52097	0.431068	0.320741	0.392351	1	1.00246	1.12311	0.723564	0.622651	0.451883	0.0898123	0.024041	0.0771232	0.257757	0.043454	0.0105163	0.0429186	0.0232071	0.0953914	0.12271	0.0631191	0.0407981	0.130197	0.0317931	0.0332478	0.0302364	0.0170925	0.00812236	0.0679715	0.0658683	0.0373479	0.183297	0.00555481	0.0137565		265.394	234.615	36.5163	0.0093563	0.00383955	0.0083228	0.041642	409.328	215.857	295.489	376.746	0.00169338	0.00234576	0.00234576	0.00183983
AT3G09900	21.3132	7.02343	22.4517	8.15134	1	0.856072	0.827039	0.601657	0.538229	0.395269	1	1.36543	0.998699	0.812273	0.670601	0.608852	1	1.48974	1.25573	0.87756	0.992918	0.525024	1	0.901784	0.984142	0.693311	0.595309	0.643399	0.0404492	0.0367634	0.0604594	0.145103	0.0564391	0.0255843	0.0996994	0.107677	0.0509035	0.139825	0.0670692	0.0857266	0.110826	0.0587637	0.0556609	0.227416	0.0542227	0.0674354	0.0596007	0.0562631	0.022286	0.0764026	0.023007	0.0392316		123.741		376.903	0.0115077	0.0145037	-0.156633	0.00149105	404.668	298.517	610.575	298.862	0.00171288	0.00113524	0.00113524	0.00231929
AT3G09920	18.7346	4.60382	18.1484	5.90492	1	0.684783	0.724708	0.383629	0.336117	0.272742	1	1.26495	0.917386	0.656514	0.514688	0.424205	1	1.02902	0.715211	0.393112	0.307497	0.275073	1	0.752624	0.859387	0.485439	0.500011	0.310986	0.0293254	0.0491082	0.105053	0.0850174	0.0351928	0.0299029	0.0482752	0.0729111	0.0898334	0.149178	0.0497116	0.0335741	0.0593007	0.0810996	0.0214566	0.0764497	0.00450739	0.00554224	0.101272	0.0142469	0.062348	0.124681	0.0299455	0.0232951	148.556	47.5697	87.5034	59.0378	0.012976	0.0241905	0.0151449	0.0201129	267.211	229.7	243.105	204.962	0.002594	0.00285122	0.00285122	0.00338183
AT3G09970	34.8215	28.4822	38.736	19.6988	1	0.909225	0.942433	0.550183	0.451432	0.331809	1	0.968982	0.692296	0.309313	0.255362	0.177658	1	0.681755	0.460191	0.342578	0.293601	0.278683	1	0.951769	0.883996	0.391168	0.349288	0.210377	0.0174096	0.0386737	0.00969175	0.158702	0.0507455	0.0588775	0.0678998	0.0889294	0.0193957	0.0887177	0.0265077	0.0133139	0.094037	0.0357562	0.020346	0.0423665	0.00967491	0.0124666	0.0706141	0.03752	0.0204993	0.118668	0.0102509	0.00763251	48.8946	102.685	68.4913	27.9921	0.0202151	0.0132086	0.0153863	0.0429251	153.933	232.604	164.959	266.133	0.00450292	0.00420195	0.00420195	0.00260451
AT3G09980	56.1961	49.4745	30.0912	62.4895	1	0.667085	0.61769	0.3055	0.265983	0.11363	1	0.854548	0.726365	0.311929	0.263133	0.179169	1	0.585093	0.548991	0.273087	0.258411	0.187088	1	0.75699	0.494594	0.28899	0.22551	0.225975	0.0687818	0.0316391	0.0347906	0.129728	0.0102036	0.00265489	0.0253025	0.0283238	0.038918	0.0914942	0.0109989	0.02278	0.0839438	0.0443963	0.0250033	0.0566684	0.00704706	0.0131496	0.0263312	0.0472361	0.0130516	0.0591561	0.016946	0.033509	47.6282	36.5165	31.2699	27.137	0.0202625	0.0236367	0.0327203	0.0364538	157.639	129.621	207.084	188.544	0.00439706	0.00334718	0.00334718	0.00367632
AT3G10010	11.9487	0.669773	9.17501	0.811833	1	0.706083	0.688295	0.282372	0.172723	0.0706884	1	2.18053	1.11881	0.702121	0.473905	0.224077	1	0.732789	0.722195	0.342875	0.230006	0.13455	1	0.749353	1.01987	0.38472	0.396429	0.0949845	0.019137	0.0285671	0.0377841	0.143371	0.0239117	0.0156355	0.123984	0.658764	0.183276	0.307467	0.0606151	0.0717395	0.0495357	0.0665085	0.0199803	0.13448	0.00740484	0.0198354	0.117024	0.0230178	0.059805	0.17685	0.0243007	0.0186363	135.433	39.0185	75.3737	45.0288	0.00985472	0.0196291	0.0104194	0.0189362	135.776	100.296	109.488	134.693	0.00510507	0.00633081	0.00633081	0.00514614
AT3G10020	77.6642	4190.89	140.049	5347.54	1	0.748777	0.990609	0.48271	0.432878	0.31702	1	0.849685	0.964838	0.571375	0.59591	0.567431	1	1.60407	1.47858	0.855886	1.01926	0.317335	1	0.783252	0.668408	0.505075	0.486017	0.464706	0.151038	0.231057	0.376071	0.159271	0.082713	0.0487662	0.083733	0.0749166	0.0310732	0.0301259	0.0566669	0.0191338	0.314642	0.120713	0.0582056	0.341449	0.0966948	0.0297585	0.0641313	0.0404771	0.0310566	0.0578415	0.0079962	0.00893459		89.8298	78.023	292.503	0.0198981	0.0140154	0.0350408	0.000150371	514.409	236.627	439.997	176.333	0.00134746	0.00157534	0.00157534	0.0039309
AT3G10030	22.986	39.677	22.5625	35.1455	1	0.939446	0.868251	0.481673	0.500129	0.299045	1	0.922255	0.820433	0.575225	0.513862	0.49762	1	1.43923	1.01149	0.640618	0.644455	0.31841	1	0.845561	0.843124	0.623282	0.637926	0.525117	0.075376	0.0819762	0.0976244	0.138736	0.0418365	0.0129961	0.0157101	0.0552772	0.00525817	0.0498323	0.0185918	0.00559152	0.0722216	0.0661609	0.0904143	0.205483	0.0430061	0.0209679	0.0439873	0.0504267	0.0247711	0.0949555	0.0275394	0.0234277	152.513	93.0096		162.419	0.0207766	0.0142739	0.0198433	0.00879315	403.742	218.856	466.913	195.906	0.00171681	0.00148453	0.00148453	0.00353816
AT3G10050	63.4351	31.1167	71.125	29.1135	1	1.38022	1.20564	0.808583	0.85471	0.649102	1	1.25008	1.10357	0.919711	0.722037	0.778523	1	1.10255	0.752426	0.576781	0.384462	0.470475	1	0.948677	1.1813	0.713707	0.729636	0.449941	0.135842	0.0847734	0.0362364	0.118028	0.0349626	0.0210862	0.0345571	0.042772	0.0356985	0.10186	0.0904502	0.0659206	0.0564679	0.0419324	0.0487991	0.0719799	0.0423656	0.0304843	0.0348411	0.061491	0.0305827	0.195435	0.0451887	0.100934			281.964	98.4921	0.0115765	0.00740964	0.00543095	0.0200821	669.154	428.785	301.218	338.671	0.00103586	0.00230115	0.00230115	0.00204667
AT3G10060	42.7315	28.1151	15.5315	20.3578	1	0.475598	0.42609	0.495303	0.470832	0.52309	1	0.967655	0.730717	0.673382	0.652584	0.456417	1	0.552272	0.449759	0.615255	0.360029	0.836752	1	1.35423	0.944049	0.616802	0.814918	0.426435	0.215379	0.0596635	0.0649513	0.042282	0.05152	0.0598837	0.153894	0.175915	0.0568068	0.166706	0.137336	0.131497	0.141195	0.0840474	0.0418569	0.172351	0.0361277	0.143448	0.0852104	0.288547	0.122362	0.142894	0.0540661	0.030442	239.879	0.0498899	251.832		0.0144189	64.2099	0.00814958	23375.8	359.51	1520.23	274.713	1237.37	0.00192803	0.00252317	0.00252317	0.000560177
AT3G10070	7.7327	3.97289	6.69544	2.66369	1	1.14521	0.767999	0.306778	0.210077	0.124591	1	1.26166	0.835624	0.386854	0.229715	0.132884	1	0.620452	0.435485	0.252985	0.246304	0.14215	1	1.3802	1.23044	0.483014	0.415346	0.175131	0.0381155	0.114324	0.0335716	0.130192	0.0107074	0.0186806	0.110157	0.0826825	0.0512981	0.166914	0.0161488	0.0083419	0.160648	0.0521089	0.0262148	0.0745917	0.0182323	0.0181674	0.03374	0.141874	0.0338369	0.184051	0.0427167	0.00768618	65.5015	55.0172	106.86	23.5858	0.0149362	0.017093	0.0102468	0.040404	118.939	119.713	129.596	160.245	0.00582778	0.00534854	0.00534854	0.00432556
AT3G10080	15.4187	0.721227	10.9013	0.990025	1	0.851187	0.749083	0.335917	0.229793	0.107232	1	1.42713	1.15148	0.707576	1.02065	0.452809	1	0.323289	0.1798	0.0470088	0.0229516	0.0445101	1	1.2696	0.592523	0.44701	0.595192	0.240195	0.0547661	0.0174316	0.0906256	0.15589	0.0306687	0.0226804	0.421463	0.321919	0.490189	0.244371	0.327832	0.233174	0.1254	0.0914589	0.0225859	0.0073331	0.00891403	0.0102463	0.0949384	0.385931	0.0854599	0.17575	0.235824	0.061997	334.676	49.5168	83.4323	9.69399	0.00120727	0.0171132	0.0169171	0.0755778	272.285	116.507	186.783	109.916	0.00254567	0.00371098	0.00371098	0.00630617
AT3G10090	47.54	24.0518	39.2466	24.2858	1	1.35327	1.0863	0.676847	0.749014	0.406771	1	0.89065	0.923325	0.782157	0.672437	0.653287	1	0.447001	0.363862	0.424156	0.221041	0.617144	1	0.896863	0.901901	0.671389	0.611066	0.51158	0.0705645	0.0801941	0.0967191	0.194254	0.0697919	0.0201107	0.0779621	0.0926264	0.0477763	0.0914328	0.0401761	0.00559084	0.296827	0.0151191	0.0428159	0.13283	0.0106454	0.075325	0.0224877	0.0615284	0.0484889	0.125914	0.0235682	0.0076769		231.563		9.77909	0.0149925	0.00734106	0.0140737	0.189776	658.352	245.823	407.042	10294.2	0.00105285	0.00170289	0.00170289	6.73338E-05
AT3G10110	12.58	5.77759	10.8618	5.55128	1	2.24802	1.77615	0.926082	1.28567	0.500723	1	1.13995	0.991186	0.562101	0.530771	0.344019	1	0.344194	0.354668	0.381656	0.0965756	0.582074	1	0.879392	0.944325	0.471692	0.406472	0.323643	0.251132	0.30161	0.284424	0.294166	0.329281	0.0292763	0.106039	0.0391423	0.0748361	0.142505	0.067695	0.0503454	0.309653	0.0231047	0.0403754	0.131964	0.00256631	0.0547464	0.0277714	0.144584	0.0701589	0.110052	0.0553413	0.0125906	127.143	359.487	85.299	0.100923	0.0117973	0.000253184	0.015399	14.7225	224.6	228.08	232.168	112349	0.00308614	0.00298555	0.00298555	6.16957E-06
AT3G10130	14.3773	8.4812	10.013	5.98718	1	0.750142	0.676596	0.597858	0.736852	0.437485	1	1.04184	0.899324	0.734446	0.64928	0.4857	1	1.11697	1.26863	0.932143	1.13175	0.56774	1	1.35988	1.1453	0.836358	0.915095	0.551035	0.104896	0.0486632	0.0254221	0.117778	0.0390503	0.0152486	0.0497927	0.0699691	0.00551599	0.163876	0.0821136	0.0369031	0.100268	0.078525	0.0876471	0.233749	0.071542	0.0286638	0.0490323	0.0711228	0.0459785	0.197165	0.0455917	0.00855073	288.379		427.168		0.0103266	0.0559029	0.0034803	-0.000159322	345.526	411.336	341.221	377.467	0.00200606	0.00203138	0.00203138	0.00183631
AT3G10140	17.9039	6.17219	12.5285	4.10149	1	0.873508	0.746719	0.437491	0.475144	0.218923	1	1.35188	0.912595	0.641442	0.467699	0.297779	1	0.74504	0.673845	0.463069	0.369774	0.358537	1	1.24725	1.51605	0.745977	0.678334	0.356369	0.0432584	0.0400347	0.0451107	0.154531	0.025733	0.0273668	0.243015	0.168631	0.0249933	0.220041	0.0218336	0.0400451	0.0303222	0.069173	0.039562	0.0675834	0.0422748	0.0116013	0.0586418	0.0361871	0.0920694	0.249188	0.0215699	0.0511856	119.515	71.5803	224.348	53.7672	0.011299	0.0155144	0.00542262	0.0272438	188.506	179.723	201.818	300.006	0.00367705	0.00343451	0.00343451	0.00231045
AT3G10160	25.3543	6.24859	11.6468	4.21151	1	0.613698	0.525055	0.375987	0.375763	0.18159	1	1.44787	1.02307	0.517115	0.407735	0.208042	1	0.618649	0.515462	0.370385	0.263369	0.336655	1	1.45875	1.55513	0.636169	0.597888	0.250465	0.122864	0.0552967	0.0955353	0.133306	0.0214726	0.0226677	0.100104	0.105714	0.0255226	0.200897	0.0428195	0.0354173	0.0823491	0.0637745	0.0425423	0.0279084	0.0282126	0.00788066	0.142479	0.040603	0.140946	0.23484	0.0345345	0.0330458	101.311	29.9829	169.485	28.1535	0.0115466	0.0388051	0.00688631	0.0451241	144.551	181.892	151.684	327.243	0.00479516	0.00456967	0.00456967	0.00211814
AT3G10190	17.892	5.05784	13.8631	4.92044	1	0.841594	0.477456	0.398974	0.405571	0.431483	1	1.18911	0.688234	0.717971	0.69945	0.310196	1	0.324031	0.235901	0.262369	0.152301	0.347571	1	0.893241	0.898955	0.576839	0.471413	0.267864	0.122824	0.0535381	0.0504992	0.0789673	0.0542687	0.119145	0.0123763	0.223009	0.152965	0.272572	0.114905	0.0883789	0.142532	0.0269109	0.0608678	0.0733379	0.0101636	0.0770908	0.1318	0.168098	0.119875	0.202985	0.0436212	0.0659713	174.644	41.1194	103.188	6.9907	0.00663254	0.0434762	0.0109628	0.15669	217.679	446.433	195.206	803.35	0.00318426	0.00355086	0.00355086	0.000862821
AT3G10210	13.5372	5.24893	16.5861	5.6401	1	0.870021	0.887267	0.428819	0.382464	0.27792	1	1.0095	1.0208	0.627065	0.541848	0.535545	1	1.36004	1.01962	0.618782	0.747033	0.382184	1	0.726586	0.665513	0.631518	0.524813	0.564551	0.0627886	0.0185675	0.0276526	0.110205	0.0589829	0.0378729	0.139337	0.0273346	0.140742	0.0881027	0.0802704	0.0662616	0.100412	0.0426259	0.0611663	0.153019	0.0530478	0.0426308	0.126166	0.0323168	0.0538631	0.0804372	0.0492232	0.0184853	304.733	72.8389		205.37	0.0150763	0.0162792	0.0536691	0.00818504	391.387	207.403	679.628	237.378	0.001771	0.00101989	0.00101989	0.00292002
AT3G10220	18.8506	12.6373	15.5111	13.4609	1	1.04973	1.0409	0.692701	0.691872	0.456828	1	0.794516	0.874585	0.661719	0.558673	0.613075	1	0.771998	0.479202	0.497984	0.290686	0.567427	1	0.881971	0.737362	0.545256	0.498055	0.4399	0.0604395	0.0419613	0.0457027	0.165668	0.0535244	0.0158582	0.0890771	0.0516612	0.0258597	0.0638172	0.038554	0.0458611	0.112144	0.0238072	0.0284864	0.0592492	0.0091385	0.0518112	0.0113004	0.0509091	0.00682492	0.102155	0.0414961	0.00373024		258.497	99.1931	42.6488	0.0233961	0.00819149	0.0230801	0.0504717	648.33	307.191	357.885	800.472	0.00106913	0.00193679	0.00193679	0.000865923
AT3G10230	88.3838	74.9706	53.1371	57.0695	1	0.612718	0.508917	0.266128	0.250091	0.132018	1	0.994223	0.660669	0.510687	0.454909	0.350017	1	0.831114	0.816977	0.419443	0.330053	0.191773	1	1.03045	0.888883	0.507246	0.608452	0.353183	0.141216	0.0937674	0.0689586	0.0943305	0.0120133	0.00955096	0.114125	0.156306	0.0449973	0.114661	0.0329451	0.0774137	0.00809325	0.070652	0.0419431	0.144666	0.0469367	0.0168893	0.0934355	0.166244	0.12855	0.116759	0.0299724	0.0154245	75.6897	26.8431	125.019	62.42	0.0210203	0.0344184	0.0132056	0.015636	265.211	148.819	250.75	160.1	0.00261357	0.0027643	0.0027643	0.00432947
AT3G10250	17.4586	8.74594	21.5113	9.85143	1	0.644544	0.645622	0.439663	0.28377	0.308709	1	1.11921	0.929042	0.423995	0.429479	0.310233	1	1.59515	1.20663	0.653122	0.871834	0.329932	1	0.872156	0.716077	0.516021	0.327103	0.531726	0.0890361	0.0259656	0.0161673	0.0948302	0.0295395	0.0309568	0.0863342	0.0497476	0.105903	0.106047	0.0375856	0.0855328	0.174268	0.0579753	0.0442196	0.21348	0.0216535	0.0715905	0.045947	0.100226	0.0250645	0.0947647	0.00808861	0.131837	87.1026	42.0169	75.7905	233.798	0.0156598	0.0284849	0.0277454	0.00490432	212.978	264.488	480.343	192.94	0.00325455	0.00144302	0.00144302	0.00359256
AT3G10260	51.5189	5.66329	39.7105	5.23355	1	0.608775	0.700647	0.594861	0.571147	0.422747	1	1.59305	1.12209	0.936316	0.761368	0.593142	1	1.02904	0.92457	0.698965	0.594258	0.607102	1	1.2735	1.11421	0.669292	0.663595	0.496835	0.0445599	0.0101045	0.0436235	0.126811	0.077116	0.0473459	0.102822	0.109749	0.161205	0.23445	0.166426	0.00844237	0.133925	0.143539	0.0767413	0.0814305	0.0988259	0.0637649	0.165363	0.184199	0.0534638	0.143513	0.100989	0.0924551			281.245		0.00754807	0.074953	0.0104832	0.0167507	339.913	412.219	309.965	502.991	0.00203919	0.00223622	0.00223622	0.00137805
AT3G10270	16.7076	4.47734	8.41482	3.52104	1	0.74382	0.611918	0.440593	0.518906	0.18191	1	1.37417	0.994772	0.599802	0.495	0.211904	1	0.662235	0.585862	0.358454	0.238081	0.360655	1	1.19062	1.19542	0.577374	0.580177	0.2208	0.073711	0.0647694	0.0622964	0.176018	0.0173066	0.00789943	0.0639752	0.212574	0.0936054	0.248978	0.0807827	0.0175194	0.160552	0.0566815	0.0445327	0.0121788	0.0198541	0.0139326	0.116129	0.0650795	0.102394	0.216248	0.0442864	0.0198822	118.322	57.1226	141.114	33.8965	0.00960927	0.0194666	0.00747996	0.0364655	147.858	170.01	153.287	331.987	0.00468792	0.00452188	0.00452188	0.00208787
AT3G10300	23.9906	29.3193	75.7592	42.3498	1	1.43091	2.27062	1.03528	0.973669	0.698959	1	1.10093	0.985691	0.674947	0.689697	0.604671	1	1.42769	1.2917	0.817341	0.959028	0.349162	1	0.565273	0.677325	0.594669	0.578444	0.50039	0.134284	0.249381	0.164149	0.242284	0.103899	0.0668776	0.0974539	0.190541	0.170746	0.0874301	0.164524	0.115593	0.103596	0.104725	0.119733	0.302419	0.0649838	0.0407585	0.107851	0.129924	0.0750446	0.0999063	0.0727678	0.0396029		492.005		291.813	0.0145547	0.00212334	2.69953	0.000592825	479.165	351.446	627.916	200.966	0.00144657	0.00110388	0.00110388	0.00344908
AT3G10330	29.6387	12.2654	29.3275	10.5497	1	0.961201	1.03781	0.599364	0.523495	0.421852	1	1.40881	1.05518	0.578714	0.514279	0.346852	1	0.80581	0.568335	0.478213	0.331315	0.466912	1	1.13639	1.15955	0.625572	0.51722	0.397514	0.0737371	0.0418905	0.0705493	0.128653	0.0157002	0.0281364	0.107503	0.128921	0.0488355	0.14847	0.0429589	0.0333544	0.0440737	0.092294	0.0315145	0.030036	0.0121113	0.0415287	0.0931034	0.0974585	0.123467	0.156659	0.0224465	0.0110571	133.376	148.589	155.713	49.6513	0.0116484	0.0124249	0.0107304	0.0362662	208.847	287.347	244.485	450.21	0.00331892	0.00283513	0.00283513	0.00153961
AT3G10340	16.1693	0.414123	22.7778	0.91761	1	0.632652	0.71602	0.617704	0.528058	0.328625	1	2.42405	1.48548	0.890683	0.621209	0.62145	1	1.14212	0.927622	0.497316	0.32512	0.149509	1	0.851538	0.545048	0.326479	0.24535	0.358261	0.116409	0.241599	0.16742	0.246276	0.0862215	0.0418245	0.243158	0.32098	0.178368	0.229951	0.0885406	0.135327	0.0695318	0.14084	0.129683	0.22078	0.0792857	0.0213559	0.142758	0.0777785	0.100064	0.058789	0.0313596	0.0825886	452.889	99.4555	38.4344	81.274	0.0102816	0.013145	0.0323373	0.0119943	275.117	278.616	310.213	126.139	0.00251946	0.00223442	0.00223442	0.00549509
AT3G10350	36.8894	22.6121	27.0425	21.0171	1	0.918794	0.86862	0.680466	0.796364	0.497178	1	1.05635	1.00923	0.790485	0.679163	0.495278	1	0.81859	0.694261	0.625254	0.483752	0.68147	1	1.25468	0.972988	0.696258	0.772271	0.458379	0.0114151	0.0689262	0.0309195	0.131346	0.0390651	0.0159536	0.123486	0.145476	0.0732761	0.193014	0.0905667	0.0698827	0.0719761	0.0474607	0.00894947	0.039384	0.028786	0.0233111	0.0416846	0.117568	0.0956819	0.174355	0.0541662	0.0359465	324.885	412.803	285.145		0.00773193	0.00643641	0.00766852	-0.4297	335.419	403.18	297.153	1090.98	0.00206651	0.00233263	0.00233263	0.000635345
AT3G10360	22.2238	8.10516	16.883	8.82263	1	0.797815	0.741555	0.404931	0.424877	0.257592	1	1.0898	0.844146	0.296426	0.222754	0.172898	1	0.711154	0.555301	0.388776	0.251052	0.328505	1	0.92439	0.718644	0.36471	0.305711	0.289159	0.0619363	0.0256663	0.048504	0.104119	0.0150973	0.017668	0.0445805	0.0558616	0.11298	0.0805636	0.0234935	0.0134565	0.0781549	0.0354186	0.0234324	0.0419161	0.0153591	0.0213222	0.056919	0.0114343	0.0419419	0.0779572	0.00851181	0.0490875	56.8802	59.7426	53.9329	35.8382	0.0174177	0.0201777	0.022091	0.0338871	142.96	210.03	222.402	288.803	0.00484853	0.00311664	0.00311664	0.00240007
AT3G10370	28.4852	30.7671	52.2102	33.1926	1	1.47035	1.51114	1.12322	1.21243	0.848713	1	1.15963	1.00985	0.810138	0.679275	0.583184	1	0.921175	0.861669	0.680172	0.605509	0.600667	1	0.88971	0.942579	0.671291	0.636637	0.378477	0.121805	0.0233857	0.2087	0.211752	0.117772	0.0967165	0.0673892	0.0714314	0.00459129	0.161651	0.0135881	0.0832286	0.0927713	0.049426	0.00956417	0.059433	0.0230517	0.0342749	0.0116678	0.0388715	0.0415369	0.197747	0.027734	0.0258127			183.852		0.0100763	-0.221762	0.00777318	0.0199651	409.388	618.494	268.579	558.403	0.00169313	0.0025808	0.0025808	0.0012413
AT3G10380	33.801	22.8018	45.7267	26.4167	1	1.05069	1.10187	0.590769	0.594455	0.256951	1	0.934936	0.775116	0.344643	0.325053	0.220601	1	1.19353	0.893965	0.533485	0.711576	0.239163	1	0.622399	0.674084	0.355423	0.377265	0.253886	0.0300952	0.0390877	0.075538	0.227039	0.0314566	0.0157762	0.0672623	0.152263	0.0981748	0.0810004	0.0661495	0.0310264	0.047664	0.0813573	0.0459786	0.191912	0.0330905	0.0218087	0.0265023	0.0800934	0.0218202	0.076706	0.0372825	0.00669332	56.8435	144.492	39.6045	147.586	0.0189286	0.0074684	0.0303253	0.00718941	176.863	176.882	229.223	173.33	0.00391912	0.0030239	0.0030239	0.003999
AT3G10390	20.204	24.9102	14.9038	27.4383	1	0.803922	0.659085	0.413924	0.351346	0.331517	1	1.13425	0.830884	0.254884	0.194334	0.153867	1	1.06133	0.830385	0.563278	0.573717	0.454735	1	0.756568	0.66529	0.273458	0.253096	0.196949	0.0460146	0.0250823	0.0657478	0.0614172	0.0387381	0.00598665	0.0444656	0.0477432	0.0570669	0.0668626	0.0134261	0.0130297	0.00865808	0.0137705	0.066603	0.0732968	0.0171546	0.0212597	0.0490238	0.052195	0.0176003	0.0583303	0.0183839	0.0223223	54.143	50.6286	39.1326	149.64	0.0178854	0.0265951	0.0249532	0.017371	133.853	271.443	177.382	334.133	0.00517844	0.00390765	0.00390765	0.00207447
AT3G10405	20.9249	9.86708	8.04529	7.22061	1	0.513367	0.441751	0.351004	0.406758	0.299844	1	1.29099	0.779368	0.530221	0.556281	0.23593	1	0.679461	0.523049	0.619391	0.505538	0.680669	1	1.11827	1.0979	0.550553	0.700847	0.278158	0.156162	0.0973737	0.143676	0.0630344	0.051807	0.038545	0.0848966	0.166583	0.0711219	0.198066	0.0774188	0.0762423	0.0885827	0.178737	0.0574158	0.050927	0.0374946	0.0207266	0.0429323	0.165761	0.0971845	0.173692	0.0562865	0.0207439	105.927	17.3669	166.326	1618.39	0.0116148	0.0866345	0.00667052	0.000428294	170.494	339.852	188.568	2795.39	0.00406552	0.00367585	0.00367585	0.00024796
AT3G10420	43.4421	22.3269	59.5249	27.1377	1	0.494118	0.397937	0.225078	0.192732	0.162215	1	0.937641	0.76526	0.343521	0.322293	0.273906	1	1.48519	1.54576	0.771472	0.876345	0.160288	1	0.720253	0.62682	0.402406	0.353309	0.352241	0.157787	0.0569609	0.0360842	0.0569536	0.0168905	0.0181659	0.0543642	0.107082	0.0526932	0.0522857	0.0331415	0.00679969	0.263801	0.0214767	0.0908045	0.394609	0.0304741	0.0295483	0.0664043	0.013282	0.0346084	0.0558742	0.0224861	0.0130306	56.2624	17.3902	43.1993	231.37	0.0208699	0.0541456	0.0329324	0.00148951	210.464	187.913	310.658	118.602	0.00329343	0.00223122	0.00223122	0.00584431
AT3G10450	5.82642	12.5135	4.0296	8.71538	1	0.549112	0.593332	0.579287	0.687331	0.373955	1	2.14744	1.41624	1.07103	0.964328	0.474464	1	2.68039	4.26078	2.68297	5.26277	0.565798	1	1.59321	1.9906	1.14646	1.16476	0.68214	0.233594	0.0941744	0.183133	0.153428	0.0860246	0.0482586	0.104416	0.162508	0.0825495	0.383242	0.0426332	0.0305651	0.267877	0.748326	0.391988	1.38401	0.536458	0.0491525	0.158672	0.366556	0.17475	0.341508	0.0322429	0.145048	333.523		585.203	659.299	0.00346159	1.98243	0.000142734	0.000415348	222.489	393.583	339.856	193.568	0.00311543	0.00203953	0.00203953	0.0035809
AT3G10480	16.52	24.6879	19.3408	20.0684	1	1.00531	0.874993	0.62178	0.522038	0.616212	1	1.13776	0.916758	0.673154	0.507902	0.522604	1	1.94265	1.35212	0.753247	0.843554	0.355072	1	1.06848	1.17141	0.697991	0.625541	0.427978	0.0630417	0.0890137	0.0605895	0.0309106	0.0331722	0.0366928	0.0317147	0.0835169	0.0607535	0.101031	0.0570449	0.0424629	0.096642	0.114043	0.0693382	0.255388	0.0362143	0.026871	0.109257	0.192418	0.054395	0.183883	0.00172807	0.0168859	210.486		216.051	239.724	0.0153512	0.0215441	0.00820854	0.00581833	362.07	551.089	269.297	186.837	0.0019144	0.00257391	0.00257391	0.00370989
AT3G10490	24.1237	12.5493	31.5422	14.8318	1	0.909361	0.832501	0.615136	0.565088	0.471256	1	1.60301	1.3718	0.855208	0.655437	0.602442	1	2.39132	1.84298	0.909118	1.24283	0.332334	1	0.908922	1.13382	0.679681	0.720608	0.413375	0.00558322	0.0532479	0.0682772	0.105247	0.0198351	0.0124918	0.099626	0.202122	0.123029	0.168816	0.104902	0.0830503	0.173197	0.228044	0.202031	0.367452	0.0794515	0.0237951	0.0203577	0.139011	0.0344294	0.181336	0.0905271	0.0251252		175.44	247.893	307.918	0.00920587	0.0170849	0.00537318	0.000742329	322.712	369.707	281.976	161.341	0.00214788	0.00245818	0.00245818	0.00429618
AT3G10520	35.9977	52.645	20.6132	51.6553	1	1.4662	0.958533	0.401824	0.399318	0.17553	1	1.01605	0.900112	0.651013	0.668046	0.430036	1	0.531522	0.469834	0.272975	0.193391	0.197997	1	0.779847	0.872623	0.527571	0.525999	0.402662	0.107466	0.295288	0.229697	0.155324	0.00812339	0.0232747	0.146356	0.0968583	0.081799	0.141552	0.117338	0.0281457	0.226813	0.068853	0.027178	0.0594392	0.0309011	0.0100688	0.0287526	0.0810225	0.0958018	0.104014	0.00579465	0.0316505	207.287	87.1397	108.509	21.5918	0.0100884	0.0130355	0.0173064	0.0449762	304.503	134.671	318.483	204.831	0.00227633	0.0021764	0.0021764	0.003384
AT3G10530	31.5406	34.1206	20.7201	25.7819	1	1.8296	1.33942	0.521106	0.440808	0.188188	1	0.962003	0.736901	0.324066	0.201012	0.128471	1	0.331998	0.21904	0.152677	0.089374	0.190583	1	0.989203	0.916099	0.321799	0.249014	0.0820232	0.163643	0.20287	0.048555	0.226221	0.0390185	0.0278195	0.0895058	0.076756	0.0878797	0.125576	0.00786528	0.0066807	0.436864	0.0266707	0.0499171	0.0272334	0.00741777	0.010027	0.0832869	0.0789634	0.0268352	0.143557	0.0264544	0.00762508	49.9824	121.472	60.3196	9.00911	0.0179155	0.0100395	0.0142216	0.0980268	124.931	126.597	99.5505	281.794	0.00554824	0.00696277	0.00696277	0.00245977
AT3G10540	16.5055	7.71524	17.579	6.88624	1	1.03915	0.94171	0.525328	0.431459	0.29355	1	1.16385	0.8898	0.52666	0.441152	0.342854	1	0.817604	0.677299	0.536033	0.476561	0.485818	1	0.949307	1.03206	0.577084	0.53756	0.347089	0.023921	0.065884	0.0444624	0.160922	0.0587498	0.0177213	0.117186	0.0941389	0.0573705	0.120237	0.0616691	0.0470171	0.0278599	0.0372581	0.042528	0.0553553	0.0126725	0.0645947	0.078162	0.0995138	0.0410219	0.159888	0.0309029	0.0373419	100.168	97.1702	133.32	92.4273	0.0147219	0.0130628	0.0107172	0.0320893	226.976	201.349	236.292	454.331	0.00305384	0.00293343	0.00293343	0.00152564
AT3G10550	7.96786	5.60553	7.61417	5.64179	1	0.738041	0.703199	0.477096	0.394742	0.338557	1	1.18453	0.941909	0.391012	0.355147	0.283467	1	2.76122	1.95067	1.23215	1.885	0.510623	1	0.94718	0.927315	0.524502	0.425991	0.501986	0.0345265	0.0407606	0.0781914	0.0992251	0.0446619	0.0197917	0.0204158	0.118996	0.029934	0.0853949	0.0323212	0.0181563	0.140808	0.517503	0.128277	0.470458	0.188822	0.0153957	0.0319741	0.0681422	0.0703393	0.0678988	0.00687082	0.0732885	78.9494	58.7192	117.115	486.012	0.0159542	0.0242635	0.0195329	0.000315612	193.209	277.962	382.063	212.628	0.00358755	0.00181422	0.00181422	0.0032599
AT3G10572	15.7293	12.2825	13.5212	10.3061	1	0.697469	0.623702	0.3758	0.354104	0.237291	1	1.18068	0.878535	0.649119	0.614175	0.428727	1	1.15269	0.898997	0.592825	0.606175	0.370543	1	0.858945	0.896122	0.697487	0.76036	0.595022	0.0629533	0.0548279	0.0646254	0.101427	0.0375201	0.00786598	0.0511682	0.101781	0.056784	0.141476	0.0443959	0.0327576	0.178455	0.026505	0.0176598	0.153962	0.0516805	0.0679112	0.0565434	0.0130938	0.0872612	0.116126	0.032553	0.0294816	177.101	40.9645		146.437	0.0120839	0.0280266	0.0138523	0.0115379	286.217	209.977	583.133	247.482	0.00242175	0.00118866	0.00118866	0.0028008
AT3G10610	138.567	41.7889	88.784	31.1091	1	1.30984	1.11978	0.616791	0.784165	0.278413	1	0.866929	0.962672	0.563926	0.514639	0.336548	1	0.393655	0.266567	0.34047	0.104337	0.528202	1	0.968826	1.11719	0.624471	0.566206	0.341413	0.139549	0.0880272	0.0853336	0.2322	0.103787	0.0181768	0.0995032	0.0677625	0.0119306	0.14726	0.0228332	0.000554444	0.348521	0.060584	0.0349965	0.128678	0.0111631	0.0761001	0.0637266	0.076138	0.0515259	0.186892	0.0423075	0.0263521	117.926	198.579	154.964	8.60191	0.0116546	0.00498568	0.00867126	0.150246	239.838	180.088	225.279	5367.58	0.00289006	0.00307684	0.00307684	0.000129136
AT3G10630	17.5126	11.0719	11.4535	6.59815	1	0.790528	0.926183	0.717358	0.726624	0.496095	1	1.2225	0.95027	0.656654	0.628959	0.461276	1	1.13217	0.971673	0.801071	0.738494	0.718526	1	1.4744	1.5688	0.968872	0.878933	0.679171	0.0665486	0.0871094	0.0327596	0.162585	0.0150325	0.0599833	0.0437574	0.0284174	0.0471815	0.130978	0.0455237	0.028154	0.107523	0.028652	0.13707	0.0596784	0.0233357	0.0192716	0.0748096	0.211778	0.171408	0.211711	0.0331626	0.0491246	210.817	375.958			0.0118321	0.0065454	0.00466093	0.0144481	301.337	412.227	383.54	679.168	0.00230024	0.00180724	0.00180724	0.00102058
AT3G10650	31.6759	35.4094	31.4911	36.4627	1	1.10888	0.833457	0.345352	0.273702	0.213656	1	1.10082	0.809151	0.31292	0.225039	0.19166	1	0.96784	0.750667	0.353583	0.432579	0.191896	1	0.975874	0.796851	0.348912	0.312709	0.248176	0.0335562	0.0353084	0.00867646	0.0940366	0.0139349	0.0244965	0.0377911	0.0602592	0.0187823	0.0799403	0.0180612	0.00658184	0.1133	0.0234146	0.0294916	0.106169	0.00796772	0.00966158	0.0332871	0.0600067	0.0157486	0.0802256	0.0164902	0.0350609	56.6922	62.1413	59.0372	62.9395	0.0179557	0.0172719	0.0190321	0.0173548	152.303	162.684	189.624	162.478	0.00455109	0.00365538	0.00365538	0.0042661
AT3G10660	10.9882	3.53319	11.3211	2.70825	1	0.843788	1.0384	0.639848	0.581813	0.520594	1	1.02491	0.809748	0.660724	0.747681	0.526935	1	0.69108	0.335642	0.467965	0.266211	0.607261	1	0.804268	1.01125	0.744713	0.869004	0.59514	0.15959	0.0222619	0.0612806	0.0987733	0.0445337	0.0503278	0.15097	0.0920201	0.0847381	0.100817	0.0822889	0.0499159	0.106193	0.0254522	0.0255783	0.0908527	0.0188631	0.00561386	0.124015	0.18813	0.130631	0.133103	0.0396738	0.0363339		452.444	500.441	26.0149	0.0144187	0.0134484	0.001039	0.077604	432.435	409.154	571.946	2264.75	0.00160289	0.00121191	0.00121191	0.000306059
AT3G10670	68.4913	76.5617	50.6923	66.1292	1	0.833676	0.817216	0.776625	0.858849	0.718026	1	1.00873	0.927213	0.985222	0.854874	0.848082	1	1.36425	1.09011	0.956874	0.932837	0.776065	1	0.945041	0.985706	0.847506	0.989899	0.638236	0.0370939	0.0153224	0.0172806	0.0583464	0.0213204	0.0306274	0.0167012	0.0323409	0.0566689	0.124179	0.0516099	0.0913125	0.0577479	0.0705709	0.0363257	0.119159	0.0100818	0.0523271	0.0589593	0.0422684	0.0439772	0.167249	0.0104751	0.0571396					0.00982938	0.0913723	-0.0894146	0.00576521	1518.96	1215.99	598.069	649.106	0.00045633	0.00115898	0.00115898	0.00106785
AT3G10690	24.9359	10.6667	14.0883	8.68477	1	1.13299	0.983316	0.765633	0.92709	0.511751	1	0.996251	1.02577	0.821966	0.630216	0.482565	1	0.470508	0.386508	0.632457	0.23225	0.967048	1	1.20538	1.10795	0.817874	0.884721	0.456821	0.111466	0.108365	0.0660308	0.17838	0.0700509	0.00704275	0.0611027	0.101941	0.0573348	0.221824	0.0842115	0.0601292	0.318287	0.0163185	0.00566483	0.232068	0.00586965	0.150197	0.0133974	0.0735091	0.109967	0.23585	0.0370388	0.0201653	286.04	374.914	328.377		0.00760181	0.00103188	0.00179199	1.80711	324.728	359.65	284.728	623.667	0.00213455	0.00243442	0.00243442	0.00111141
AT3G10700	7.29051	5.60655	5.91691	5.7588	1	0.981514	1.0063	0.747625	0.861225	0.530674	1	0.963835	0.781709	0.585064	0.543131	0.47721	1	0.666984	0.391409	0.559005	0.284625	0.74178	1	0.886932	0.792226	0.479625	0.495053	0.390873	0.0394626	0.0412567	0.0152462	0.156551	0.00852196	0.0345943	0.0347366	0.0134513	0.0250674	0.0833615	0.0288013	0.0359474	0.0868382	0.0632218	0.0194925	0.118527	0.015935	0.0310694	0.0318208	0.0930104	0.0366522	0.0856683	0.0352037	0.0245554	151.784	412.208	87.0921		0.0202023	0.00275901	0.0208085	0.101266	377.915	403.099	303.745	5361.27	0.00183414	0.00228201	0.00228201	0.000129288
AT3G10720	56.4913	6.66865	113.489	8.33791	1	0.990455	1.38014	0.469431	0.462453	0.227794	1	1.27113	0.999588	0.658219	0.73241	0.423445	1	0.495304	0.179764	0.142701	0.0673972	0.181543	1	1.09999	0.893702	0.420993	0.467153	0.185414	0.0695053	0.0436078	0.0530381	0.16592	0.0797626	0.0196767	0.0572067	0.155538	0.0567482	0.161645	0.0473886	0.0504339	0.154598	0.131002	0.0377166	0.0282716	0.00281983	0.0205076	0.199522	0.0735447	0.0667984	0.154077	0.0587165	0.0299797	229.794	117.75	85.2817	12.8906	0.00844119	0.00919717	0.0125165	0.0654255	268.538	159.572	148.727	242.784	0.00258119	0.00466054	0.00466054	0.00285499
AT3G10730	28.1359	8.58793	25.051	8.5131	1	0.964677	1.02591	0.588746	0.587374	0.338859	1	1.35973	1.17476	0.590053	0.513251	0.422883	1	0.615505	0.453757	0.365546	0.209162	0.400853	1	1.16239	1.0482	0.587552	0.505226	0.407984	0.0616697	0.0414686	0.0503228	0.173966	0.00467542	0.0136236	0.0685744	0.0874376	0.0710679	0.10762	0.0467396	0.0311094	0.0864196	0.0509467	0.0290696	0.0270154	0.0195912	0.0165149	0.0351931	0.0940471	0.120926	0.129492	0.0191965	0.0159115	155.72	146.529	140.356	24.4683	0.0119675	0.00940902	0.0126457	0.0532912	246.932	231.156	257.978	441.166	0.00280704	0.00268684	0.00268684	0.00157117
AT3G10740	45.5662	24.4048	33.0733	16.5711	1	0.546822	0.620893	0.57447	0.695687	0.41425	1	1.02532	0.794019	0.609229	0.605771	0.475882	1	1.20789	0.961644	0.74147	0.842961	0.504808	1	1.08553	1.02016	0.9304	0.707288	0.972038	0.126249	0.0695467	0.166902	0.139021	0.0933594	0.0730967	0.0305746	0.0512926	0.0310521	0.0941671	0.0146966	0.0601846	0.192915	0.097832	0.0151029	0.154179	0.0355538	0.0515601	0.0618878	0.0778259	0.0495426	0.0949203	0.0166355	0.120501	212.629			389.96	0.0175473	1.51392	0.0205683	0.0055471	365	464.754	3077.76	343.514	0.00189903	0.000225212	0.000225212	0.00201781
AT3G10760	45.9757	14.0116	25.3635	11.8198	1	0.745579	0.714312	0.403318	0.403532	0.298099	1	1.14008	0.642057	0.255425	0.22901	0.112009	1	0.658019	0.544531	0.330881	0.22296	0.319068	1	0.857319	0.687422	0.275061	0.21208	0.178968	0.075366	0.0418334	0.0404636	0.0870817	0.0394329	0.0277911	0.0641841	0.156888	0.0601952	0.0957511	0.0349334	0.0255062	0.125818	0.0384213	0.0445417	0.0247253	0.0281958	0.00419713	0.106372	0.0260982	0.0313456	0.0668741	0.0303841	0.00535754	47.9718	53.3384	42.6617	30.5986	0.0195905	0.0246117	0.0221225	0.0374209	118.227	247.145	158.829	293.408	0.00586284	0.0043641	0.0043641	0.0023624
AT3G10770	69.8698	85.8939	59.5927	81.2495	1	0.768442	0.762767	0.419481	0.360865	0.255322	1	0.90291	0.857164	0.691561	0.593715	0.687881	1	1.54201	1.23553	0.83344	0.885796	0.341885	1	0.87309	0.836419	0.676963	0.607338	0.640857	0.0685237	0.0453235	0.0933361	0.118215	0.0407462	0.0230803	0.0176569	0.0153296	0.0283611	0.0310729	0.0155841	0.0221411	0.0441563	0.127755	0.0589765	0.312568	0.0377307	0.0389863	0.0364702	0.0176965	0.0432706	0.0669616	0.0079817	0.0297685		58.0852		267.672	0.0254348	0.0193124	0.0254163	0.00264018	822.347	205.86	705.087	193.972	0.000842889	0.000983067	0.000983067	0.00357343
AT3G10800	38.2965	184.105	60.9214	196.929	1	0.828637	0.686998	0.409738	0.255811	0.43979	1	0.774705	0.702504	0.312748	0.283865	0.287726	1	1.91121	1.8212	1.0056	1.40004	0.320264	1	0.761159	0.640663	0.381942	0.334843	0.345296	0.0434992	0.0283373	0.0168225	0.0300161	0.00958094	0.0410953	0.0568056	0.0782689	0.0207985	0.0332813	0.0343341	0.0273929	0.166599	0.148869	0.0564498	0.437949	0.046632	0.0438636	0.035355	0.0360968	0.0355248	0.0475009	0.00949715	0.0220138	43.8612	51.331	44.6511	402.776	0.0259762	0.0282246	0.0302765	0.000310836	238.152	369.494	295.479	164.889	0.00291053	0.00234584	0.00234584	0.00420371
AT3G10810	31.9504	41.4167	23.0261	32.4535	1	0.863055	0.786349	0.401353	0.363525	0.202123	1	0.882303	0.739605	0.573217	0.535154	0.475094	1	0.822516	0.599207	0.373648	0.25271	0.332995	1	0.877283	0.930554	0.667489	0.798625	0.505896	0.0366048	0.0772327	0.0685772	0.138084	0.0239841	0.025645	0.034818	0.0344475	0.0262398	0.0674451	0.0137366	0.0305774	0.0801702	0.0773071	0.052421	0.0273856	0.0214326	0.0126024	0.0718325	0.0377572	0.0421139	0.126822	0.0214348	0.0318523	139.057	61.9416	437.212	42.4211	0.0241359	0.0166043	0.00612084	0.0286589	402.562	167.304	415.068	273.94	0.00172184	0.00166996	0.00166996	0.00253028
AT3G10820	6.11005	21.0909	10.2568	21.4803	1	0.93806	0.768469	0.524319	0.519112	0.53317	1	0.721273	0.642453	0.377363	0.404717	0.325287	1	1.54515	0.948734	0.619176	0.707744	0.490827	1	0.630155	0.528701	0.424094	0.404122	0.440273	0.113943	0.0768705	0.0520985	0.0414146	0.0371964	0.0573222	0.0366013	0.0369067	0.0331401	0.0501604	0.0185466	0.0419508	0.188404	0.0966852	0.0368242	0.112888	0.0682505	0.0945345	0.0180549	0.020951	0.0378396	0.04238	0.0144648	0.0551671	43.8616	250.52	31.4397	276.54	0.0327986	0.0264883	0.0634862	0.0126058	286.552	479.362	519.03	304.142	0.00241892	0.00133547	0.00133547	0.00227903
AT3G10840	10.083	3.12432	5.09768	2.54785	1	0.57792	0.428817	0.188923	0.200743	0.0262575	1	1.711	0.957187	0.4334	0.28136	0.186507	1	0.4458	0.378452	0.144035	0.14137	0.0549234	1	1.60944	1.06028	0.460779	0.521034	0.17197	0.187901	0.0452678	0.0817039	0.109684	0.0105912	0.00299689	0.0223837	0.258895	0.0612271	0.178195	0.0504355	0.0266641	0.134077	0.125416	0.0251642	0.0613986	0.0195596	0.00800091	0.17356	0.288737	0.150729	0.178186	0.0358529	0.0220282	84.8621	22.033	110.736	15.9258	0.0137493	0.0363323	0.0105109	0.0502163	132.582	76.8758	129.452	105.773	0.00522805	0.00535448	0.00535448	0.00655317
AT3G10850	93.6964	86.733	60.8451	79.7073	1	0.903377	0.935108	0.82839	0.983198	0.679754	1	1.03551	0.932368	0.91966	0.905179	0.78679	1	0.575086	0.527923	0.661966	0.396202	0.87912	1	0.995825	0.948967	0.871659	0.91988	0.769436	0.0493023	0.0446551	0.0476537	0.110631	0.0142905	0.00950522	0.00877022	0.0578635	0.012878	0.0920415	0.0415128	0.0562416	0.101845	0.0426554	0.063551	0.154308	0.0280969	0.104333	0.0172338	0.0420431	0.0531335	0.114384	0.00456126	0.0439095		1753.16			0.00550287	0.000367024	0.00453113	-0.0798931	1055.73	777.497	1030.9	1281.78	0.00065656	0.00067237	0.00067237	0.000540768
AT3G10910	17.7658	2.03989	17.5244	1.47902	1	0.643773	0.489898	0.392043	0.246488	0.385835	1	2.27136	1.30322	0.46273	0.314933	0.292617	1	1.02675	0.554908	0.228569	0.18324	0.0492044	1	1.91653	1.41966	0.546204	0.385366	0.336494	0.0826717	0.056374	0.0778716	0.0478511	0.00773601	0.0294302	0.448304	0.0959727	0.227771	0.1231	0.0493011	0.0628417	0.242839	0.14599	0.0349883	0.117203	0.0377305	0.012338	0.191592	0.204111	0.298976	0.162329	0.0862527	0.0250416	113.294	28.3932	131.882	40.1264	0.0128343	0.0475442	0.0115717	0.0209386	156.828	392.575	175.558	86.3669	0.00441979	0.00394825	0.00394825	0.00802561
AT3G10915	37.1989	33.2941	57.6594	28.7827	1	0.757628	0.7881	0.728625	0.550881	0.768565	1	1.15771	0.897489	0.605737	0.624622	0.312807	1	1.16564	0.678411	0.520643	0.46769	0.401136	1	0.95176	0.998804	0.599843	0.651984	0.369353	0.0813964	0.0472027	0.0164201	0.0213883	0.0380778	0.0201283	0.0529454	0.0670632	0.046101	0.187511	0.0312957	0.00972045	0.160278	0.0392049	0.0250539	0.0818038	0.0026023	0.0435672	0.0192818	0.0826881	0.0415015	0.155723	0.0306606	0.0134711	144.975		172.95	90.0611	0.00933643	-0.248464	0.00864237	0.0204427	210.691	2006.85	256.521	290.382	0.00328987	0.00270211	0.00270211	0.00238702
AT3G10940	20.178	13.5756	8.75892	9.53097	1	0.965448	0.744405	0.630247	0.739322	0.449276	1	1.04156	0.780449	0.797133	0.805112	0.625226	1	0.331611	0.239114	0.482656	0.22499	0.834575	1	1.22012	1.20576	0.861363	0.964519	0.699499	0.0431219	0.178249	0.0507861	0.128909	0.0328052	0.00881221	0.0578524	0.114445	0.0569908	0.126757	0.0706889	0.0914565	0.237518	0.146018	0.0364274	0.245585	0.0722981	0.160926	0.0882682	0.0307529	0.0974446	0.150416	0.138475	0.0915885		297.88	989.555	1.40712	0.0115069	0.0123398	0.00284721	1.70887	597.958	359.687	538.243	474.53	0.00115919	0.0012878	0.0012878	0.0014607
AT3G10960	7.47868	1.37982	10.9908	1.05121	1	0.618163	0.481051	0.537997	0.323303	0.559622	1	1.26569	0.706175	0.284453	0.232198	0.0651387	1	1.10944	0.694512	0.446336	0.232953	0.410061	1	1.05876	0.811553	0.407637	0.28544	0.203874	0.181392	0.069314	0.050547	0.0439413	0.0414403	0.0253444	0.062306	0.359656	0.0634571	0.143463	0.0144703	0.0244272	0.16531	0.0330027	0.11648	0.0649506	0.0383173	0.0959851	0.0697794	0.263807	0.270214	0.137692	0.0745647	0.0208807	54.9866	31.7377	64.5319	62.8068	0.0165728	0.0876871	0.0162082	0.0224248	90.9699	970.846	157.85	288.226	0.00761952	0.00439117	0.00439117	0.00240487
AT3G10970	25.101	14.5663	33.2492	25.2434	1	0.730436	0.607827	0.338579	0.466363	0.10133	1	1.25023	1.25656	0.686685	0.586356	0.375926	1	1.00499	0.752016	0.401533	0.498308	0.175221	1	0.988481	0.90124	0.584213	0.569863	0.329303	0.166877	0.062979	0.00960523	0.181148	0.0459696	0.00784037	0.175016	0.0404344	0.221266	0.206733	0.125978	0.0206311	0.045609	0.0394319	0.0399268	0.145374	0.0256404	0.0361264	0.0647225	0.045024	0.0254001	0.165079	0.00293934	0.0138404	183.808	45.5955	129.218	74.6983	0.00834618	0.0209844	0.0108076	0.0141124	220.23	122.691	230.18	151.379	0.00314738	0.00301133	0.00301133	0.00457888
AT3G10980	35.9615	12.8761	38.7194	14.3498	1	0.751911	0.813285	0.497333	0.323422	0.490142	1	1.04554	0.753545	0.258144	0.222986	0.154731	1	0.842357	0.634684	0.384019	0.35457	0.332089	1	0.826311	0.642953	0.274462	0.218273	0.199954	0.0410787	0.00974235	0.0184598	0.0181487	0.0215333	0.0146464	0.0826902	0.0501268	0.0461255	0.0666348	0.0223734	0.0200335	0.0493218	0.0442396	0.0198989	0.0369948	0.0305223	0.0203794	0.0302592	0.0360486	0.0084279	0.0569332	0.0313278	0.0109094	50.0525	72.6846	39.7423	48.6018	0.0191974	0.0251372	0.0244437	0.0279044	138.945	426.792	175.201	273.975	0.00498866	0.0039563	0.0039563	0.00252996
AT3G10985	129.481	57.3248	287.546	102.182	1	0.99388	1.29491	0.563687	0.411226	0.301502	1	0.775571	0.656492	0.630883	0.592215	0.65999	1	1.80095	1.54773	0.715055	0.98785	0.212142	1	0.33717	0.366796	0.382022	0.370357	0.411694	0.17033	0.161939	0.171569	0.181215	0.0417715	0.0315916	0.133009	0.203728	0.114579	0.0756072	0.110804	0.112024	0.141351	0.14313	0.110855	0.320969	0.0289046	0.044894	0.133966	0.0278324	0.0195705	0.0294717	0.031547	0.01649		121.146	0.373815	245.556	0.0667111	0.0102153	4.44339	0.00205886	1172.23	192.487	1027.78	134.44	0.000591309	0.000674411	0.000674411	0.00515582
AT3G11010	5.95496	9.90217	7.01787	13.6231	1	1.30689	1.04453	0.431634	0.416861	0.31539	1	1.3544	1.08308	0.400229	0.37568	0.387625	1	0.361651	0.277457	0.235684	0.223508	0.223583	1	0.648733	0.674192	0.390456	0.410509	0.375309	0.0549812	0.139951	0.202592	0.0862032	0.0109695	0.0229912	0.160182	0.325825	0.197519	0.056277	0.0751253	0.0780621	0.15857	0.0377487	0.11859	0.0142311	0.0132847	0.0091941	0.103001	0.150283	0.0603168	0.0568738	0.0385043	0.0610339	98.3163	97.974	43.2099	9.16562	0.0159423	0.0142701	0.0377411	0.114772	238.135	201.045	353.65	314.179	0.00291074	0.00195998	0.00195998	0.00220621
AT3G11030	10.7672	11.5145	13.2398	8.8855	1	0.991157	0.98121	0.609195	0.620308	0.450712	1	0.874389	0.736412	0.496568	0.489334	0.442824	1	0.820323	0.602	0.473205	0.358441	0.445794	1	0.993539	0.871675	0.610165	0.614959	0.493045	0.116295	0.0340042	0.0349673	0.114046	0.0512833	0.0226518	0.0582346	0.0583349	0.00531544	0.0405709	0.0713955	0.0207139	0.0655378	0.0865053	0.0243587	0.0261432	0.0117731	0.0216863	0.0245405	0.0661663	0.0384039	0.104134	0.0176468	0.0287946	87.9357	195.692	297.238	53.73	0.0255734	0.0120593	0.0160878	0.0332077	369.642	318.818	377.76	406.079	0.00187518	0.00183489	0.00183489	0.00170693
AT3G11070	40.4192	52.0884	29.0768	37.8112	1	1.12858	0.924203	0.470829	0.418438	0.179024	1	0.798097	0.731405	0.40037	0.365945	0.265335	1	0.416786	0.272715	0.188962	0.107133	0.229358	1	0.959916	0.928577	0.449319	0.466736	0.288755	0.116156	0.0892295	0.0615703	0.199579	0.00887715	0.00397713	0.0240206	0.048145	0.050408	0.0864981	0.00877039	0.0166206	0.231086	0.0079365	0.0424015	0.0300267	0.00577919	0.0195203	0.0529058	0.0429641	0.00899156	0.113399	0.0353284	0.00808981	55.381	87.4843	89.4109	11.856	0.0211717	0.0118735	0.0143005	0.0784604	214.092	141.994	208.481	296.434	0.00323761	0.00332475	0.00332475	0.00233828
AT3G11090	22.0605	6.1511	10.1048	3.7169	1	0.423331	0.416894	0.235863	0.332172	0.140545	1	1.23086	0.927278	0.429885	0.313108	0.247112	1	0.238618	0.393374	0.364709	0.335048	0.311845	1	1.23623	1.41035	0.744123	0.467984	0.49844	0.166717	0.0603821	0.105015	0.0816051	0.0695344	0.0491563	0.0761451	0.170579	0.0516161	0.12614	0.0297575	0.0227822	0.120381	0.0964716	0.118278	0.0720875	0.079548	0.0656864	0.157755	0.144252	0.067946	0.194531	0.0353633	0.118808	78.2902	13.9564	213.921	0.737644	0.0149726	0.0777898	0.0102224	1.99837	170.173	178.65	276.946	570.156	0.00407319	0.00250282	0.00250282	0.00121572
AT3G11100	26.6091	43.3682	30.6663	36.9343	1	0.693093	0.678281	0.484815	0.446984	0.388109	1	0.911606	0.73397	0.509576	0.413641	0.47064	1	1.62378	1.16264	0.78796	0.949759	0.423447	1	0.833891	0.798273	0.588503	0.624144	0.525501	0.0299275	0.0254865	0.0975143	0.0744391	0.0579089	0.0272958	0.0356301	0.0419747	0.0522959	0.0480163	0.01652	0.0148835	0.212181	0.0170552	0.0737446	0.237254	0.0108243	0.0526343	0.107921	0.0372826	0.0510546	0.072566	0.022445	0.0199346	83.3701	56.9426		304.852	0.0249013	0.0329271	0.0262581	0.00325878	387.744	347.342	491.046	237.172	0.00178764	0.00141157	0.00141157	0.00292255
AT3G11120	187.427	52.1593	129.228	46.5954	1	1.15944	1.02481	0.794433	0.859228	0.575316	1	1.03048	0.928635	0.802547	0.86293	0.494774	1	0.373565	0.266343	0.437478	0.170338	0.660692	1	1.13242	1.03459	0.704003	0.771957	0.454084	0.0137457	0.0834976	0.10576	0.172466	0.0902467	0.0600708	0.108231	0.140354	0.0191139	0.20053	0.0905474	0.0312318	0.299884	0.0532462	0.0607921	0.151627	0.00192381	0.070605	0.0367537	0.0404588	0.0758045	0.174513	0.0270497	0.0278554	359.31	681.863	287.929	3.9338e-07	0.00132821	0.00497867	0.00633508	4.23928e+06	358.535	413.319	299.138	1201.02	0.00193327	0.00231715	0.00231715	0.000577131
AT3G11130	104.465	33.0028	125.53	41.6996	1	1.25193	1.29211	0.66149	0.782829	0.26627	1	1.08512	1.02671	0.503528	0.401807	0.335529	1	0.833362	0.625865	0.430734	0.367933	0.310269	1	0.805062	0.769751	0.434719	0.394982	0.255596	0.0701967	0.0229829	0.0881808	0.267968	0.0519438	0.0167283	0.0515338	0.0526829	0.0426735	0.10901	0.0499099	0.026255	0.111186	0.0305756	0.0152133	0.0787777	0.0063633	0.0122194	0.0805699	0.0522568	0.026511	0.119045	0.0146778	0.012581	99.7194	212.419	63.5737	51.2625	0.0138887	0.00380012	0.0180585	0.0260006	219.173	170.292	203.565	252.747	0.00316256	0.00340504	0.00340504	0.00274246
AT3G11170	119.575	103.995	79.5718	86.1816	1	0.703786	0.733747	0.57697	0.591452	0.441354	1	1.14314	0.825842	0.997541	0.813904	0.85719	1	1.01511	0.727473	0.573603	0.465661	0.495516	1	1.18444	0.973813	0.789404	1.01501	0.630596	0.122624	0.0141065	0.0424961	0.111939	0.0221194	0.0729019	0.0448901	0.140041	0.0108294	0.111455	0.120876	0.100651	0.0398312	0.13074	0.0107376	0.0598039	0.0322655	0.0506467	0.0786311	0.192318	0.0858867	0.137709	0.0395372	0.0612099			789.317	116.595	0.0161743	0.0339507	5.327e-05	0.022709	1474.15	407.351	512.497	396.143	0.000470201	0.00135249	0.00135249	0.00174974
AT3G11200	57.5943	51.871	72.694	51.2095	1	1.03333	1.05443	0.593527	0.509041	0.381095	1	0.94689	0.873235	0.690256	0.618634	0.632006	1	1.11047	0.908087	0.560919	0.58749	0.327241	1	0.843862	0.792547	0.671453	0.570403	0.620402	0.0433017	0.0384235	0.0121646	0.148444	0.00510623	0.0136789	0.0135849	0.0459903	0.0401287	0.046785	0.0410685	0.0419729	0.0255097	0.0160133	0.0224613	0.149046	0.00824321	0.0184818	0.0233465	0.0474307	0.0411871	0.0723806	0.00298806	0.019139		136.909		130.123	0.020462	0.0116658	0.0277721	0.0111852	612.84	249.083	681.097	222.485	0.00113104	0.00101769	0.00101769	0.00311547
AT3G11210	15.1563	3.04699	15.4195	3.10013	1	0.900796	1.02144	0.462556	0.492125	0.147669	1	1.22955	0.81149	0.612122	0.578986	0.657348	1	0.79363	0.550641	0.377376	0.352939	0.222557	1	0.66956	0.874704	0.666991	0.815419	0.635617	0.0830909	0.0502165	0.0493838	0.213001	0.0494277	0.0251245	0.175042	0.292769	0.183675	0.0423088	0.05782	0.0325286	0.0459218	0.144341	0.038375	0.102077	0.0444618	0.0202496	0.0927568	0.129806	0.106231	0.104489	0.0500333	0.0751246		97.6344		40.6316	0.0227963	0.00901963	1.13816e+06	0.0282636	594.127	131.864	959.591	197.388	0.00116667	0.000722336	0.000722336	0.00351159
AT3G11220	9.05381	5.74923	10.3438	3.36766	1	1.13148	1.15811	0.603086	0.448078	0.373112	1	1.12886	0.802204	0.607832	0.410085	0.247064	1	1.26284	0.946086	0.67887	0.680332	0.514424	1	1.13983	1.36695	0.739807	0.720613	0.317709	0.0508498	0.0777708	0.0386075	0.163761	0.0211797	0.0275167	0.100012	0.109176	0.0858246	0.230603	0.0651826	0.0417527	0.0317561	0.0271683	0.149844	0.110301	0.0277662	0.0515839	0.0150426	0.16025	0.0883515	0.260539	0.0676965	0.0400904	94.9112	132.786	223.654		0.0121384	0.0114855	0.00409593	0.0120613	174.83	228.615	193.196	345.135	0.0039647	0.00358779	0.00358779	0.00200833
AT3G11230	14.7913	6.30888	23.7701	8.89385	1	0.74988	0.905538	0.89536	0.799594	0.837095	1	1.43016	1.04276	0.99771	0.970015	0.862255	1	1.48425	1.09611	0.921547	1.14213	0.623184	1	0.734728	0.724696	0.553882	0.707051	0.515946	0.0947598	0.135978	0.0659573	0.0678149	0.0522905	0.0647075	0.0607558	0.060617	0.0722539	0.113817	0.0920703	0.109209	0.186256	0.111322	0.051949	0.199822	0.0220375	0.0753909	0.109161	0.030321	0.0205211	0.0685506	0.0467421	0.0245909		3226.36			0.00695168	0.000214839	0.0569193	-4.08651e-06	884.568	3712.28	566.482	405.157	0.0007836	0.0012236	0.0012236	0.00171081
AT3G11240	10.8158	8.7439	8.97065	5.56021	1	0.930182	0.817747	0.385283	0.385193	0.293034	1	0.890727	0.598957	0.266652	0.257027	0.131171	1	1.2338	0.802591	0.569624	0.562587	0.432723	1	1.04128	0.893155	0.438191	0.339592	0.305652	0.0515619	0.0392913	0.0392073	0.0955305	0.0267058	0.0521447	0.0455386	0.034294	0.0419365	0.0930862	0.00242654	0.0132834	0.127525	0.0939052	0.0361293	0.10322	0.0257032	0.0659021	0.0602465	0.0748235	0.0438251	0.100243	0.00828508	0.0292987	40.5246	66.1389	75.9917	136.829	0.0229144	0.0190782	0.0166237	0.0163115	135.202	220.397	211.693	296.682	0.00512676	0.0032743	0.0032743	0.00233633
AT3G11250	72.6673	23.2129	45.1671	16.9925	1	1.22687	1.07295	0.597821	0.721606	0.229532	1	1.10247	0.924375	0.634506	0.579666	0.238294	1	0.270339	0.203956	0.239698	0.0987389	0.341702	1	1.15718	1.24602	0.673133	0.653773	0.198424	0.101409	0.0749825	0.0256476	0.249815	0.0657858	0.0147385	0.0700565	0.0916569	0.0682364	0.256451	0.079477	0.0487362	0.30307	0.0396897	0.0474592	0.0705434	0.0100884	0.0448199	0.17329	0.0618393	0.0281353	0.278572	0.043974	0.0105133	135.013	171.004	171.64	5.48733	0.00774085	0.00541168	0.00475208	0.18709	169.727	160.489	142.443	975.109	0.00408388	0.00486614	0.00486614	0.000710841
AT3G11270	18.016	12.6339	26.7892	9.86102	1	1.33573	1.33038	0.884424	0.792608	0.515417	1	1.22649	1.06558	0.719318	0.492942	0.320663	1	0.930101	0.676724	0.511268	0.511473	0.383709	1	0.996648	1.31078	0.733192	0.606531	0.411645	0.161805	0.104202	0.0865729	0.263105	0.0601404	0.0857995	0.100198	0.0210794	0.0786785	0.254053	0.0394818	0.0158675	0.0339294	0.070203	0.0382719	0.0862503	0.0275347	0.0443057	0.0480113	0.183091	0.0771618	0.210825	0.0217994	0.022203	145.619	361.278	218.907	82.3551	0.00915335	0.00473744	0.00691811	0.0234536	196.606	291.856	253.608	304.033	0.00352556	0.00273314	0.00273314	0.00227984
AT3G11280	80.8879	30.9263	71.4268	40.767	1	0.870045	0.845239	0.405827	0.248582	0.263148	1	0.717509	0.636124	0.347777	0.368676	0.224933	1	0.71941	0.480684	0.327821	0.178784	0.269659	1	0.649036	0.451754	0.315561	0.202577	0.32819	0.0274833	0.0162401	0.0352279	0.100962	0.00713555	0.0259145	0.12872	0.0275226	0.0375081	0.0832976	0.0284183	0.0470243	0.0916864	0.0823538	0.0152942	0.0490948	0.0191879	0.0330349	0.106674	0.0691128	0.0130459	0.0468018	0.0217445	0.0611529	41.4695	59.4814	25.4098	30.0577	0.0273807	0.0180573	0.0450195	0.0346093	200.761	195.478	324.514	240.432	0.0034526	0.00213596	0.00213596	0.00288293
AT3G11290	20.8681	19.6231	15.5582	22.8012	1	0.855568	0.683721	0.310435	0.260943	0.215977	1	1.00117	0.856304	0.353551	0.285077	0.250238	1	0.88266	0.545294	0.332023	0.23956	0.240965	1	0.825804	0.706062	0.336406	0.270462	0.230925	0.0257062	0.0732298	0.0545968	0.0680278	0.0278395	0.0145664	0.0280315	0.0357278	0.0254881	0.0849167	0.0116343	0.0206842	0.00948776	0.0855792	0.0450607	0.0587314	0.0178025	0.0100662	0.0499757	0.0505887	0.0559266	0.0842053	0.0156412	0.0144504	61.8924	45.1486	46.9849	39.6626	0.0179509	0.0226571	0.0221799	0.0268871	185.542	181.512	190.267	202.955	0.00373579	0.00364302	0.00364302	0.00341528
AT3G11320	27.065	8.53254	42.4974	7.94687	1	0.994202	1.08484	0.546939	0.37022	0.40222	1	1.21513	0.911018	0.402898	0.470049	0.231834	1	0.74491	0.503696	0.356467	0.268726	0.310831	1	1.00552	0.906656	0.502998	0.428044	0.35667	0.102341	0.0496488	0.0322279	0.106705	0.0236728	0.0175494	0.0872779	0.117607	0.0567135	0.111629	0.0352519	0.0422708	0.0451103	0.0094802	0.03886	0.0483045	0.00253748	0.0514142	0.0984018	0.115076	0.0452361	0.121161	0.039124	0.0580132	87.6668	108.285	93.8543	33.3373	0.0138427	0.0143165	0.0157457	0.0362558	168.851	260.656	246.534	279.93	0.00410509	0.00281157	0.00281157	0.00247615
AT3G11340	144.63	37.3065	582.778	44.6555	1	0.932955	0.982106	0.422825	0.129431	0.197317	1	1.37403	0.981099	0.569582	0.381231	0.443037	1	1.05512	0.873633	0.480848	0.454477	0.0520462	1	0.803244	0.763527	0.533725	0.249238	0.466278	0.250907	0.360408	0.171617	0.155315	0.00227135	0.00683161	0.0974851	0.143232	0.0600967	0.104976	0.0647652	0.0794583	0.167893	0.176709	0.0638542	0.272181	0.0207497	0.0141052	0.0336811	0.112618	0.0645789	0.0983837	0.0118427	0.102333	117.455	62.1308	66.6262	88.2213	0.0153921	0.0152076	0.0234971	0.00885598	265.668	146.841	370.122	83.4637	0.00260907	0.00187276	0.00187276	0.00830478
AT3G11397	25.1441	10.5578	24.2747	8.45027	1	1.02102	0.960795	0.626508	0.588696	0.44598	1	1.37922	0.913081	0.517779	0.464776	0.272265	1	1.3302	1.02278	0.733213	0.780697	0.520558	1	1.2071	1.30791	0.66865	0.626589	0.472675	0.000475161	0.0268299	0.0171236	0.128578	0.0489999	0.000709388	0.0575219	0.0728343	0.0679095	0.159287	0.0392171	0.0477922	0.0411654	0.0982919	0.0157173	0.141435	0.0230296	0.0478694	0.0467797	0.179346	0.0398931	0.149866	0.0300577	0.0207762	103.558	179.917	240.927	482.665	0.0127774	0.0123905	0.00920556	0.00836122	179.3	309.46	281.487	333.843	0.00386586	0.00246245	0.00246245	0.00207627
AT3G11400	161.293	151.333	165.066	142.206	1	1.26914	1.19571	0.800589	0.918271	0.516377	1	0.869146	0.82093	0.554823	0.497204	0.44606	1	0.613778	0.487158	0.432572	0.282302	0.450646	1	0.896894	0.804577	0.567949	0.493116	0.442851	0.117818	0.0546143	0.127926	0.199603	0.0662647	0.0362981	0.0240718	0.0489589	0.0165461	0.0752711	0.0276373	0.0211952	0.108117	0.0367569	0.0297388	0.0248513	0.00805299	0.0246895	0.0362753	0.0155004	0.0106083	0.105724	0.0367731	0.0265936	112.75	376.832	112.682	26.94	0.0196728	0.00254001	0.0192741	0.0613418	351.785	319.687	343.807	541.104	0.00197037	0.00201609	0.00201609	0.00128099
AT3G11402	12.9067	1.20333	14.1746	1.00004	1	0.986644	0.808519	0.240473	0.203683	0.18429	1	1.47068	0.59952	0.285671	0.417218	0.210537	1	0.288239	0.203313	0.132599	0.0906781	0.100784	1	0.929914	0.538661	0.357299	0.449189	0.162915	0.13889	0.192706	0.116667	0.0565315	0.00638735	0.0551552	0.191643	0.233444	0.221338	0.0819939	0.0586925	0.0582413	0.395658	0.0250353	0.0430249	0.0236458	0.0175282	0.0171758	0.240321	0.157414	0.087481	0.13341	0.0976237	0.0520087	62.5841	49.4135	47.3824	8.18987	0.0200446	0.0196802	0.0240051	0.10157	167.699	154.685	155.778	171.548	0.00413329	0.00444959	0.00444959	0.00404055
AT3G11410	29.1336	15.5394	27.7308	14.4898	1	0.723351	0.401976	0.248997	0.205545	0.162984	1	1.0947	0.737378	0.410296	0.377468	0.365972	1	1.15625	0.618817	0.254547	0.258628	0.131541	1	0.954385	0.822671	0.589892	0.422382	0.681269	0.0638929	0.032652	0.0236164	0.0617679	0.0193301	0.0143181	0.0446799	0.0533998	0.0643984	0.0491531	0.051003	0.048524	0.162068	0.0820324	0.0627213	0.0782914	0.0511135	0.00969458	0.209313	0.0545837	0.0509391	0.101217	0.00716324	0.157431	69.5504	25.7098		48.0966	0.0214108	0.0367237	-0.279051	0.0203968	265.603	171.105	762.777	129.393	0.00260971	0.000908715	0.000908715	0.00535693
AT3G11420	12.5785	4.90246	15.6542	3.88821	1	0.757274	0.811711	0.569854	0.39661	0.52133	1	1.26058	0.898555	0.603377	0.639445	0.426298	1	1.49378	0.812317	0.556333	0.363767	0.615503	1	1.07894	1.08372	0.691812	0.645119	0.519907	0.0647453	0.0314313	0.0648786	0.0832751	0.0416639	0.113689	0.045872	0.0345609	0.0234282	0.126635	0.0242074	0.0409069	0.346029	0.182126	0.0716732	0.0696416	0.0385618	0.0923645	0.103656	0.0456962	0.028651	0.156756	0.0419709	0.0626544	175.863	103.559	390.692	145.387	0.0125404	0.0246808	0.010694	0.0206782	280.202	475.391	354.167	431.64	0.00247374	0.00195712	0.00195712	0.00160585
AT3G11450	92.2172	111.502	89.7485	85.0113	1	1.04891	1.02354	0.538117	0.485417	0.331131	1	0.838325	0.681401	0.39336	0.319153	0.319978	1	1.12877	0.895583	0.566584	0.603195	0.37354	1	0.849395	0.822231	0.511255	0.481862	0.395459	0.036885	0.0532903	0.0649431	0.148214	0.0545073	0.0186288	0.064063	0.0163752	0.0469655	0.0491676	0.0163664	0.0214865	0.0337459	0.0353197	0.0252768	0.123972	0.0138069	0.0294524	0.0622288	0.0724819	0.0228923	0.0984283	0.0119191	0.0334441	51.0454	115.272	92.5473	140.544	0.0247768	0.0121795	0.0191406	0.0123359	254.838	220.165	305.376	253.088	0.00271996	0.00226981	0.00226981	0.00273876
AT3G11490	22.535	12.4647	14.616	10.2627	1	0.808188	0.670382	0.371368	0.363686	0.231472	1	0.768599	0.653328	0.201148	0.225863	0.116123	1	0.627899	0.467415	0.313787	0.213565	0.29256	1	0.996893	0.722243	0.276531	0.223373	0.17213	0.0249285	0.0223116	0.0261091	0.0973264	0.0313236	0.00989197	0.053239	0.0426798	0.0801748	0.0577684	0.035374	0.0154293	0.0973038	0.121562	0.0303218	0.0177391	0.0448712	0.0160964	0.106945	0.121787	0.0199222	0.0828609	0.0243799	0.0141804	36.1867	49.3119	48.3779	25.336	0.024031	0.0228161	0.0200707	0.0437685	130.21	195.448	149.476	283.494	0.0053233	0.00463717	0.00463717	0.00244502
AT3G11500	30.0865	24.0254	23.5798	22.0347	1	1.02003	0.973606	0.905574	0.903245	0.744756	1	1.11691	1.00878	0.940699	0.961135	0.788063	1	0.656173	0.43743	0.592863	0.292132	0.875132	1	1.04759	1.03684	0.83703	0.917159	0.663191	0.041309	0.043141	0.0493337	0.12231	0.0210393	0.0373522	0.0391128	0.0921878	0.0210423	0.102251	0.0227966	0.0481391	0.19188	0.0672131	0.0125054	0.182926	0.02887	0.0572702	0.0179854	0.0565982	0.00960783	0.148814	0.0182392	0.0294004	2658.21		753.155		0.00173939	0.00346518	0.00230946	0.129113	897.219	838.88	581.142	1338.62	0.000772551	0.00119273	0.00119273	0.000517807
AT3G11510	401.59	211.29	315.688	181.821	1	1.23282	1.08826	0.79613	0.928193	0.54996	1	0.892384	0.84629	0.740486	0.675643	0.504676	1	0.431512	0.31979	0.431269	0.176681	0.621014	1	0.984465	0.936488	0.70934	0.761489	0.432985	0.103047	0.0589658	0.0991859	0.178215	0.0480072	0.0207178	0.0399024	0.0778229	0.0520685	0.153456	0.0561257	0.0456984	0.280589	0.042123	0.0258345	0.131614	0.00533076	0.0837778	0.0488225	0.0184114	0.0181724	0.184784	0.0210421	0.013621		422.383	271.91	8.91612	0.0100696	0.00253058	0.00527032	0.191038	406.338	367.241	306.637	4613.47	0.00170584	0.00226048	0.00226048	0.000150244
AT3G11530	20.5069	22.5986	26.3414	22.6089	1	0.874064	0.96339	0.700114	0.656481	0.544524	1	0.951738	0.897646	0.784468	0.699008	0.734783	1	1.19635	0.814744	0.676185	0.56648	0.586482	1	0.806165	0.763657	0.729048	0.620893	0.689209	0.0688397	0.0178632	0.0530696	0.118503	0.0258744	0.0384358	0.040379	0.0252147	0.0388789	0.0654269	0.00448364	0.0602963	0.12429	0.0314913	0.0504896	0.0831962	0.018666	0.0872978	0.0678766	0.0271495	0.029685	0.0730453	0.0140156	0.0144768					0.0208543	0.0120669	0.0448667	0.0185951	928.028	447.441	1048.7	456.73	0.000746903	0.000660957	0.000660957	0.00151763
AT3G11540	17.4074	19.0657	19.5284	17.0288	1	1.12742	0.97716	0.469378	0.387007	0.242582	1	1.00126	0.73099	0.357429	0.289462	0.241123	1	1.10536	0.828273	0.518033	0.433374	0.355468	1	0.878359	0.832573	0.433852	0.401101	0.296547	0.0453927	0.0429072	0.033402	0.156168	0.0249432	0.0211028	0.00989739	0.0346068	0.0286688	0.0771548	0.017455	0.0158938	0.0154206	0.0278348	0.0902802	0.105973	0.0358295	0.0302982	0.0135586	0.0754587	0.0283755	0.0981275	0.0131523	0.0189566	55.7257	88.3945	71.3964	92.8655	0.0198517	0.0131348	0.0176779	0.0163214	186.013	170.319	222.795	243.308	0.00372633	0.00311115	0.00311115	0.00284885
AT3G11560	47.4954	7.29928	22.5858	6.45656	1	0.624061	0.622012	0.416605	0.472762	0.215475	1	1.14258	0.889692	0.546897	0.4437	0.280261	1	1.0474	0.812854	0.501013	0.49624	0.342543	1	1.02524	0.959546	0.527003	0.604138	0.347705	0.134192	0.0767652	0.156703	0.142794	0.0491125	0.0235701	0.0133107	0.0724793	0.0168434	0.175588	0.0360756	0.0471565	0.0747039	0.0541986	0.0169443	0.10446	0.0554694	0.016029	0.0704175	0.0625811	0.0289076	0.128422	0.0245283	0.032255	99.1834	40.3383	134.183	95.1388	0.012767	0.0330913	0.0115043	0.0161878	191.04	201.125	240.829	243.577	0.00362828	0.00287817	0.00287817	0.0028457
AT3G11590	30.2167	33.8749	20.1832	26.229	1	1.00473	0.774069	0.357186	0.32081	0.167731	1	0.867107	0.59618	0.192356	0.180925	0.0835321	1	0.504883	0.331279	0.17654	0.0939663	0.177472	1	0.985379	0.685888	0.242435	0.199459	0.142284	0.00343707	0.0670186	0.0358896	0.129862	0.0278069	0.00613618	0.0578254	0.0510907	0.0214126	0.0698221	0.0160016	0.0127014	0.132936	0.137685	0.044877	0.00478102	0.00747111	0.00686477	0.121374	0.0617494	0.0427699	0.068497	0.0228515	0.0122518	35.9933	59.5834	44.4615	16.1384	0.023341	0.0167649	0.0208054	0.0536382	109.265	144.852	135.702	204.307	0.00634371	0.00510785	0.00510785	0.00339268
AT3G11600	19.2013	9.05824	14.6177	10.1059	1	0.774838	0.570067	0.262252	0.251348	0.130979	1	1.18829	0.894428	0.800421	0.740919	0.726632	1	0.776626	0.587261	0.166221	0.101052	0.106507	1	1.05442	0.737423	0.577778	0.535267	0.529999	0.065777	0.010481	0.084176	0.100128	0.0186141	0.0277943	0.0526574	0.0778933	0.0804311	0.0990782	0.110055	0.0816095	0.111814	0.115503	0.0450417	0.0405176	0.00344002	0.00931016	0.122505	0.126876	0.0757523	0.0913809	0.0392375	0.0715765		35.3145		31.5444	0.0166616	0.0258484	0.0234923	0.0256034	714.672	139.527	441.466	123.314	0.000969881	0.0015701	0.0015701	0.005621
AT3G11620	10.2946	2.32177	7.01382	3.03602	1	0.846435	0.925336	0.505186	0.524247	0.265395	1	1.17087	0.862748	0.685384	0.8538	0.522417	1	0.787082	0.45911	0.408855	0.321989	0.372195	1	0.873961	0.6297	0.462437	0.440214	0.363353	0.0670923	0.0131436	0.160497	0.177143	0.0350555	0.0222721	0.171387	0.100233	0.109272	0.126352	0.0405796	0.0585056	0.10875	0.195153	0.00883015	0.041949	0.0493016	0.0440225	0.107338	0.0898765	0.05188	0.0853171	0.01727	0.0346108		102.781	60.2711	35.1477	0.00753209	0.0110902	0.027504	0.041278	390.19	199.759	298.433	354.851	0.00177644	0.00232263	0.00232263	0.00195335
AT3G11630	342.418	373.22	196.991	336.633	1	0.733615	0.760723	0.827067	0.80228	0.813125	1	0.891135	0.893722	0.927272	0.797371	0.78739	1	0.552944	1.01226	0.342665	0.642438	0.248929	1	1.18767	0.884651	0.729909	0.902888	0.532396	0.082444	0.0525391	0.116482	0.0647706	0.0504166	0.0462259	0.100281	0.136807	0.0590703	0.129119	0.12168	0.133933	0.180628	0.0786943	0.00990673	0.255423	0.00380566	0.160776	0.027571	0.209439	0.0708437	0.157399	0.0420866	0.0426144			456.868	102.862	0.0126571	-0.000473993	0.00429865	0.00954039	1326.35	7823.18	392.592	579.447	0.000522599	0.00176556	0.00176556	0.00119622
AT3G11650	16.1667	1.7404	12.9059	1.03994	1	0.70586	0.733576	0.329564	0.219773	0.259369	1	1.54657	0.741793	0.391612	0.287803	0.0695272	1	0.601732	0.342516	0.315445	0.235267	0.337072	1	1.45898	1.35745	0.537382	0.384415	0.320146	0.0278764	0.0867384	0.0824447	0.0755121	0.0157376	0.0835961	0.152657	0.224968	0.162634	0.214962	0.14223	0.0101071	0.147191	0.0536231	0.10117	0.0329947	0.0551973	0.0290978	0.169324	0.298186	0.163906	0.174902	0.0855581	0.0916607	70.0634	42.6075	123.501	19.1961	0.0139814	0.0238958	0.0113573	0.0627845	89.6988	213.939	182.103	395.914	0.00772749	0.00380636	0.00380636	0.00175075
AT3G11660	85.6609	39.1269	52.4769	24.0091	1	0.472756	0.416513	0.200142	0.113999	0.0912782	1	0.731745	0.574485	0.234134	0.285156	0.14391	1	1.10047	1.32437	0.452078	0.396769	0.142169	1	1.04214	0.708491	0.450551	0.396778	0.354221	0.0993579	0.0372886	0.00844026	0.0783277	0.00600895	0.0233326	0.116418	0.0654915	0.0332251	0.0630564	0.0226182	0.0395959	0.0857529	0.116838	0.189864	0.205328	0.015779	0.053353	0.076728	0.0457253	0.0254956	0.0868735	0.017081	0.0387991	33.1079	18.2344	70.3293	102.409	0.0286951	0.0443045	0.0211675	0.00944175	151.504	128.133	261.024	119.92	0.0045751	0.00265549	0.00265549	0.00578006
AT3G11670	45.3266	49.755	29.3492	50.8309	1	0.857013	0.495814	0.167334	0.113426	0.0794404	1	0.700644	0.590487	0.211133	0.220491	0.162078	1	0.91225	0.91341	0.361858	0.539336	0.136699	1	0.788952	0.521597	0.272268	0.232766	0.262757	0.0902963	0.196158	0.0556335	0.0644525	0.0104149	0.00831256	0.0494859	0.0172113	0.0320246	0.0380341	0.0169312	0.00908313	0.0131821	0.040833	0.0921348	0.144362	0.00941424	0.0274513	0.025753	0.0697572	0.0409694	0.0344564	0.0201538	0.0334618	31.4045	30.8673	32.9218	85.2903	0.029143	0.0263372	0.0325334	0.0106474	163.606	108.324	234.201	131.186	0.00423669	0.00295962	0.00295962	0.00528371
AT3G11690	25.6678	11.6086	23.1054	9.52238	1	0.887118	0.631107	0.338194	0.284497	0.223642	1	0.595927	0.547146	0.231317	0.211027	0.143942	1	0.407714	0.394951	0.14862	0.115852	0.113822	1	0.850271	0.507274	0.344738	0.211941	0.330927	0.0215092	0.0180412	0.047112	0.0837456	0.00821232	0.0254144	0.101563	0.0620969	0.0338132	0.0745386	0.00981603	0.0331651	0.0649123	0.104798	0.0707089	0.0293381	0.00857527	0.0222988	0.00681754	0.0463525	0.0102848	0.050839	0.034518	0.046917	26.8597	45.4923	36.7332	14.863	0.0331411	0.0234211	0.0318489	0.0558371	156.723	187.016	281.127	154.732	0.00442275	0.0024656	0.0024656	0.00447965
AT3G11700	134.676	78.0624	91.7036	69.3172	1	0.88361	0.847283	0.395738	0.368383	0.222424	1	0.743317	0.726228	0.441916	0.415248	0.31924	1	0.668954	0.570505	0.364625	0.254221	0.296196	1	1.01149	0.722368	0.452321	0.4753	0.301416	0.0994884	0.0408453	0.0514001	0.119829	0.0305485	0.019582	0.0563374	0.107151	0.105043	0.0807628	0.0454844	0.0266853	0.127099	0.0405121	0.0577052	0.0477854	0.0127777	0.0144883	0.0711703	0.0422721	0.0377523	0.110484	0.0496185	0.0229546	58.5924	66.1513	75.5632	33.9931	0.0236219	0.0161713	0.0187151	0.0338858	261.738	176.099	226.343	263.352	0.00264825	0.00306237	0.00306237	0.00263202
AT3G11710	148.433	50.1231	118.781	42.9103	1	1.25016	1.08311	0.581685	0.582166	0.23901	1	1.22289	1.05996	0.850905	0.621376	0.452174	1	0.611776	0.519491	0.361572	0.282134	0.282323	1	1.00102	1.14791	0.697165	0.720081	0.323424	0.0736187	0.078009	0.0208344	0.232417	0.0340949	0.00997044	0.0486807	0.087069	0.0116131	0.264781	0.00744962	0.0330267	0.209223	0.00945019	0.0160359	0.0504631	0.00848478	0.00336695	0.01756	0.0783023	0.0391185	0.237508	0.0108085	0.0410665	247.003	136.976	215.33	28.1847	0.00758459	0.00829829	0.00414172	0.0425364	272.146	162.388	212.151	267.522	0.00254697	0.00326723	0.00326723	0.00259099
AT3G11720	16.6815	3.64605	13.4366	2.92235	1	0.902155	0.726834	0.423601	0.379581	0.364587	1	1.16886	0.785895	0.478431	0.248914	0.208898	1	0.514784	0.470363	0.319572	0.326381	0.294435	1	0.747701	0.950514	0.506855	0.453507	0.306533	0.0838673	0.0458722	0.0914964	0.0557035	0.00850642	0.0350342	0.130991	0.188498	0.13707	0.172695	0.0423787	0.0341861	0.0673453	0.029657	0.0121558	0.022793	0.0178275	0.00884068	0.031419	0.250995	0.0978675	0.148874	0.0206928	0.0167768	68.6975	62.7827	92.4629	19.1479	0.0154322	0.0234356	0.0133	0.0686427	154.516	283.197	230.863	321.495	0.00448593	0.00300242	0.00300242	0.00215601
AT3G11730	22.86	19.227	29.3772	20.6086	1	0.979839	1.06496	0.773932	0.828108	0.600443	1	1.0225	0.845112	0.778481	0.876546	0.617753	1	1.04131	0.811707	0.630845	0.698133	0.574902	1	0.844858	0.810331	0.748715	0.642935	0.70406	0.0335352	0.0328916	0.166996	0.132281	0.0198924	0.0465651	0.0441508	0.070852	0.0595141	0.103705	0.0843349	0.0299488	0.149547	0.050056	0.0414973	0.0602519	0.0177463	0.0741947	0.0117549	0.0482659	0.0416915	0.0801352	0.0158239	0.0442572					0.00521812	0.00539207	0.0323803	0.0212054	575.2	484.77	1007.33	506.901	0.00120505	0.000688107	0.000688107	0.00136742
AT3G11760	14.9801	4.79055	12.6761	5.49085	1	0.522036	0.335521	0.168599	0.153914	0.0969608	1	0.985433	0.53624	0.190451	0.19755	0.121234	1	0.85266	0.425461	0.243959	0.152468	0.182418	1	0.748741	0.470311	0.197325	0.123995	0.148188	0.0664258	0.0160331	0.0484629	0.0507804	0.0242114	0.00782065	0.0922921	0.0446406	0.0345112	0.0470429	0.0128215	0.0157571	0.0521795	0.0285619	0.0331919	0.0547826	0.00904682	0.0437511	0.139071	0.0622371	0.0074895	0.0476895	0.0199641	0.029509	36.7597	16.8983	27.647	30.124	0.0248198	0.0499675	0.0311113	0.0309518	131.061	137.998	154.067	174.016	0.00528873	0.00449901	0.00449901	0.00398324
AT3G11770	23.4382	27.2755	22.8494	21.7983	1	1.03439	1.13487	0.883794	0.868834	0.78073	1	0.895155	0.833704	0.741295	0.731205	0.694144	1	1.21359	1.03082	0.757386	0.701787	0.690267	1	0.973104	1.01267	0.941624	0.872439	0.903508	0.0273807	0.0159143	0.056368	0.0847033	0.0508382	0.0235018	0.0176658	0.0302186	0.0366929	0.040393	0.0173328	0.028734	0.0493358	0.028556	0.123641	0.0662323	0.0331805	0.0474224	0.0576916	0.0567513	0.0414955	0.111125	0.0593558	0.0439475					0.0292927	0.00699023	0.0143761	0.0141512	904.847	849.231	2439.56	563.066	0.000766038	0.000284128	0.000284128	0.00123102
AT3G11800	60.5638	24.2808	68.8441	20.9981	1	1.10653	1.33558	1.1061	1.18329	0.953838	1	0.997595	0.871941	0.920202	0.849074	0.854436	1	0.773144	0.651994	0.775124	0.576548	0.872304	1	0.933626	1.01808	0.953805	0.89316	0.799513	0.0264017	0.0143257	0.0563339	0.13154	0.0476934	0.0903576	0.0554677	0.0144629	0.0652932	0.0645183	0.0187242	0.0142122	0.0517751	0.0908322	0.0221361	0.0664782	0.00795137	0.0342823	0.0989005	0.0772867	0.0799043	0.151702	0.0240948	0.0728361					0.0248751	-0.104114	0.00271339	-0.119239	1960.96	1577.62	1154.52	5576.21	0.000353474	0.000600377	0.000600377	0.000124304
AT3G11810	60.4369	35.0628	55.0893	29.1433	1	0.825833	1.14122	0.924333	0.87925	0.779009	1	1.17346	0.944185	0.855643	0.80146	0.655965	1	1.23043	1.35566	0.995641	0.895219	0.697055	1	1.03578	1.01299	0.814158	0.848143	0.644573	0.037732	0.00983021	0.0679164	0.127675	0.0629065	0.0493799	0.0224485	0.133886	0.0101373	0.134633	0.0405823	0.0164844	0.0202906	0.00930231	0.0379686	0.192031	0.0787956	0.0491223	0.0697461	0.121821	0.0923881	0.147546	0.0154409	0.0309028		2537.15		755.477	0.00865153	0.00153061	0.00578391	0.00290025	533.448	1083.99	552.402	471.784	0.00129937	0.00125479	0.00125479	0.0014692
AT3G11830	110.578	92.163	106.401	98.1393	1	1.36859	1.2189	0.778913	0.938857	0.495247	1	0.886058	0.937125	0.647853	0.613911	0.535875	1	0.820925	0.629171	0.610316	0.467426	0.713549	1	0.849059	0.802938	0.583616	0.51448	0.468793	0.113734	0.10538	0.0549656	0.198049	0.079234	0.00908066	0.0376653	0.0122668	0.0120167	0.0735308	0.0406062	0.0241451	0.0930729	0.00914771	0.0155598	0.0672488	0.031493	0.017419	0.0156138	0.0234864	0.0143369	0.0982814	0.0181617	0.0135992		357.511	131.755	1089.33	0.0153407	0.00277054	0.0205425	0.000636308	441.041	294.558	384.438	1603.48	0.00157162	0.00180301	0.00180301	0.000432276
AT3G11850	7.94075	8.11202	11.2492	8.37387	1	1.10379	1.06861	0.610442	0.420108	0.671895	1	1.06168	0.585218	0.264224	0.19212	0.18224	1	1.18439	0.824212	0.590336	0.510931	0.61134	1	0.882611	0.554689	0.294079	0.267451	0.237649	0.13767	0.036012	0.0607582	0.0444579	0.0302951	0.0131586	0.117113	0.0684355	0.117834	0.0561812	0.00525475	0.026293	0.0944064	0.0665366	0.0146536	0.0497185	0.0421556	0.0733899	0.0428872	0.0629182	0.0779113	0.051274	0.00708912	0.0250861	43.0729		38.9032		0.0228904	0.0188514	0.0278142	0.021802	157.751	538.518	204.419	506.671	0.00439392	0.00339082	0.00339082	0.00136804
AT3G11880	26.1794	13.092	38.7612	14.7195	1	1.02858	1.09902	0.618694	0.441173	0.453691	1	1.48296	1.06629	0.624911	0.502851	0.367154	1	1.28088	0.939595	0.659757	0.660651	0.398761	1	0.774633	0.999581	0.507005	0.508457	0.315293	0.0606416	0.0650694	0.0606307	0.119923	0.0239473	0.0324932	0.14541	0.170783	0.148971	0.171528	0.0512764	0.0422005	0.082953	0.0481005	0.0724531	0.167242	0.0372319	0.0377467	0.121142	0.057462	0.10432	0.134222	0.0474061	0.0145453	141.343	143.868	107.193	186.889	0.0115063	0.0133131	0.011903	0.0097802	213.482	293.453	233.958	252.908	0.00324686	0.0029627	0.0029627	0.00274071
AT3G11890	15.078	10.8219	12.1672	8.8017	1	0.90493	0.860767	0.448433	0.395325	0.303055	1	1.14896	0.801973	0.625939	0.590832	0.547581	1	0.587075	0.436059	0.28417	0.243215	0.240417	1	1.08165	0.966264	0.654867	0.753019	0.494946	0.0230516	0.0321642	0.0375669	0.102218	0.0303118	0.0101942	0.0745889	0.144776	0.0286855	0.068053	0.0226981	0.0599499	0.162881	0.0529524	0.0534881	0.0297662	0.0344533	0.0144046	0.0551968	0.0481616	0.0166417	0.128048	0.0453252	0.0494939		75.5124	408.633	22.0368	0.0192316	0.0168367	0.00941295	0.0488149	426.758	222.347	354.48	245.541	0.00162422	0.00195539	0.00195539	0.00282293
AT3G11900	35.1768	41.0854	54.4684	37.9635	1	0.577176	0.527264	0.271327	0.19771	0.214146	1	0.856846	0.727415	0.424093	0.349037	0.443023	1	1.43793	1.23964	0.562762	0.788373	0.170225	1	0.77245	0.752939	0.454764	0.402231	0.405749	0.0648627	0.0375927	0.0485442	0.0524156	0.0166163	0.010099	0.0229722	0.111264	0.0457091	0.0411263	0.0205958	0.0472105	0.238529	0.0912009	0.0470371	0.250797	0.00353432	0.0383541	0.0444535	0.042535	0.0592728	0.0627713	0.00316901	0.00676595	61.5258	25.6488	64.8559	179.052	0.0270507	0.0377758	0.0257719	0.00455123	371.66	209.368	339.37	128.898	0.001865	0.00204245	0.00204245	0.00537749
AT3G11910	37.1066	6.5873	42.5214	8.48947	1	1.03098	0.996397	0.567651	0.549964	0.248458	1	1.46708	1.27562	0.659276	0.4546	0.370642	1	1.0553	0.812225	0.484944	0.549169	0.263324	1	0.801448	0.898735	0.486533	0.408204	0.339859	0.0680945	0.0328526	0.020551	0.216901	0.0146792	0.0100548	0.0925048	0.145008	0.105063	0.186994	0.0370371	0.0455592	0.0183329	0.0478416	0.0323897	0.141721	0.0105715	0.0175541	0.0471724	0.0773167	0.050805	0.105357	0.0242481	0.0100157	149.41	123.774	81.8619	97.743	0.010514	0.00891416	0.0165442	0.0129455	204.546	176.527	253.227	194.34	0.00338871	0.00273726	0.00273726	0.00356668
AT3G11930	168.367	104.677	132.484	126.039	1	0.523456	0.604726	0.792064	0.711432	0.938964	1	0.959603	0.935521	0.861605	0.875686	0.802809	1	1.09938	1.58052	0.854325	0.895236	0.427647	1	0.714666	0.657399	0.631905	0.625155	0.723603	0.172692	0.0967217	0.116664	0.104827	0.0696871	0.0803375	0.0741611	0.0244514	0.148361	0.0817146	0.0316173	0.0763032	0.140525	0.113795	0.0850805	0.271055	0.0873323	0.0384888	0.164089	0.0623739	0.0246753	0.0325833	0.0388296	0.0416994			1984.15	321.1	0.0144061	6.64373e-05	0.000349343	0.000363664	1347.75	883.871	2856.36	246.059	0.000514301	0.000242668	0.000242668	0.002817
AT3G11940	403.511	367.717	366.595	331.027	1	1.17064	1.07307	0.839755	0.927568	0.637603	1	0.894214	0.826641	0.720976	0.636027	0.602723	1	0.690902	0.532265	0.613777	0.326788	0.771436	1	1.0043	0.918367	0.714267	0.723088	0.536782	0.0845452	0.0429367	0.0469491	0.153099	0.0762752	0.0271959	0.0197894	0.0593002	0.0439432	0.0758992	0.04864	0.0184157	0.162982	0.0312859	0.0194235	0.109746	0.00836242	0.0695467	0.0330459	0.0344034	0.039985	0.136581	0.0150121	0.019741		659.783			0.0197883	0.00286988	0.0103668	0.0938091	584.442	485.002	416.468	33303.8	0.001186	0.00166435	0.00166435	2.08129E-05
AT3G11945	26.3547	7.73765	16.6428	6.66246	1	0.77288	0.748074	0.657952	0.781242	0.491646	1	1.03749	0.96337	0.761921	0.800304	0.427656	1	0.613666	0.521601	0.542223	0.377748	0.592599	1	1.35704	0.985947	0.708782	0.933379	0.460918	0.0820815	0.0625963	0.0882629	0.123477	0.0261636	0.0416347	0.0955801	0.158144	0.0551623	0.22476	0.286088	0.119322	0.115783	0.0732843	0.0817869	0.0478695	0.0216153	0.0350561	0.0670479	0.233367	0.171871	0.175544	0.114708	0.0173278	290.142	603.509	330.232		0.00325397	0.00769137	0.00347346	-0.333087	291.113	469.428	293.967	1220.22	0.00238103	0.00235791	0.00235791	0.000568053
AT3G11950	12.0117	3.59184	16.4671	4.70107	1	1.19638	1.19592	0.525837	0.399517	0.39851	1	0.964885	0.736759	0.378643	0.414333	0.257902	1	0.768586	0.446244	0.308846	0.181398	0.326149	1	0.655844	0.531038	0.355697	0.294372	0.29453	0.118084	0.0897285	0.0119267	0.0967096	0.0433021	0.0286582	0.126071	0.124683	0.129324	0.0914889	0.0506775	0.0206178	0.0466069	0.0387638	0.0387327	0.0313351	0.0192476	0.0367527	0.0719726	0.0506339	0.0307048	0.068829	0.0153553	0.0587566	62.6364	120.609	30.8284	29.6365	0.0196515	0.0132958	0.0395724	0.0376088	201.392	239.899	273.814	299.389	0.00344179	0.00253145	0.00253145	0.00231521
AT3G11960	17.7691	11.974	16.0178	8.19341	1	0.848416	0.802751	0.38142	0.323904	0.219863	1	1.01299	0.740028	0.267372	0.193931	0.161839	1	1.37427	1.12331	0.6006	0.579094	0.266414	1	1.02381	1.08227	0.507623	0.367471	0.37949	0.0694266	0.0175559	0.0625281	0.111977	0.0305002	0.0126292	0.0203945	0.0879122	0.0238139	0.0683616	0.0215948	0.0101917	0.0233483	0.0357908	0.0512418	0.215739	0.00793622	0.0419473	0.148932	0.126726	0.0542567	0.102507	0.0276256	0.0421003	48.2691	58.4802	101.385	143.285	0.0196428	0.0178235	0.0145387	0.00873323	142.42	177.299	245.643	169.719	0.00486691	0.00282176	0.00282176	0.0040841
AT3G11964	26.5532	9.7033	17.5399	6.27164	1	1.50672	1.12976	0.523992	0.493874	0.14678	1	1.33944	0.962584	0.607736	0.389985	0.195291	1	0.421222	0.351631	0.230071	0.18549	0.218893	1	1.20653	1.50535	0.754467	0.632236	0.213465	0.124383	0.168517	0.0520094	0.254157	0.0432292	0.0115512	0.075813	0.13725	0.0737268	0.262888	0.0581602	0.0124535	0.411162	0.0141234	0.00721455	0.0212742	0.0045929	0.0266984	0.13739	0.128085	0.0685603	0.316587	0.0367988	0.0177519	102.98	115.036	188.095	12.949	0.0106149	0.00925499	0.00441755	0.0782627	140.362	118.264	141.789	265.124	0.0049383	0.00488859	0.00488859	0.00261443
AT3G12010	23.7348	11.2083	20.5766	7.85364	1	0.845962	0.903658	0.601356	0.619983	0.308354	1	1.10073	0.819581	0.583476	0.478055	0.306079	1	0.66391	0.522477	0.409315	0.340538	0.357001	1	1.03097	1.23353	0.727271	0.676133	0.38195	0.0364721	0.00912127	0.0539882	0.201071	0.0127587	0.0270006	0.116295	0.100088	0.0384576	0.180183	0.0182793	0.0149877	0.077185	0.0463741	0.00386115	0.0373276	0.0162682	0.0234726	0.0261357	0.0226907	0.0425333	0.219802	0.0250332	0.0131777	104.134	145.927	225.111	32.2797	0.0129406	0.00785501	0.00560906	0.0458026	210.673	227.073	238.746	346.323	0.00329016	0.00290328	0.00290328	0.00200145
AT3G12020	20.4196	4.39548	12.2556	3.28897	1	0.806698	0.687337	0.336882	0.274109	0.126877	1	1.17893	0.892425	0.567052	0.433017	0.195494	1	0.734346	0.621902	0.396691	0.280799	0.274941	1	1.00316	1.15383	0.669225	0.703308	0.31608	0.107634	0.0133376	0.0153084	0.142239	0.0149148	0.00309099	0.134171	0.0851807	0.0392758	0.236396	0.0304906	0.0237116	0.101145	0.00557191	0.052776	0.0789694	0.0174374	0.0264402	0.0325757	0.0654279	0.0551554	0.220853	0.0336423	0.0177418	98.1872	46.6013	202.681	42.1427	0.0107838	0.0189763	0.00478228	0.026869	147.142	130.437	208.292	230.841	0.00471072	0.00332776	0.00332776	0.00300271
AT3G12050	101.748	927.308	158.212	1246.38	1	1.33076	1.13105	0.559232	0.572193	0.341666	1	0.763585	0.875669	0.384482	0.33876	0.355901	1	0.857001	0.770352	0.468774	0.640108	0.206333	1	0.716405	0.525532	0.349478	0.29661	0.3336	0.107163	0.052816	0.0438352	0.152213	0.0385531	0.0105251	0.0807919	0.0517095	0.0388343	0.0494267	0.0151261	0.0397503	0.0262216	0.101474	0.0262647	0.166394	0.0209325	0.00825314	0.0584916	0.0228778	0.0156517	0.0421807	0.0256478	0.0101906	62.2369	145.564	33.0953	108.104	0.0212992	0.0104943	0.038758	0.00857665	278.148	208.673	309.778	173.842	0.00249201	0.00223756	0.00223756	0.00398722
AT3G12080	43.104	38.133	22.8593	37.0121	1	0.764745	0.709532	0.633701	0.709628	0.483495	1	1.10724	0.919223	0.899812	0.755944	0.682286	1	0.932413	0.712788	0.787721	0.534646	0.976492	1	1.10869	0.954003	0.679437	0.873248	0.510988	0.0816422	0.0709446	0.0747429	0.118767	0.0550375	0.0553651	0.0453978	0.137116	0.0478557	0.156437	0.0854596	0.107088	0.132871	0.0558403	0.0244246	0.139482	0.00182686	0.113754	0.0649441	0.141413	0.0859704	0.138592	0.0472539	0.0492784			418.213		0.00970942	0.0478796	0.00508999	-0.000285701	602.907	467.014	373.544	3685.96	0.00114967	0.0018556	0.0018556	0.00018805
AT3G12090	12.2227	4.05654	10.0862	1.48292	1	0.750244	0.757814	0.346475	0.366835	0.259729	1	0.946638	0.573289	0.196984	0.154742	0.0698073	1	0.532028	0.480492	0.256746	0.282653	0.162744	1	2.13004	1.26204	0.417029	0.246344	0.228622	0.145495	0.0914475	0.15494	0.0786368	0.0372493	0.0477911	0.0572694	0.0591228	0.0717684	0.0811364	0.0371637	0.00329787	0.130205	0.0886547	0.0507499	0.0640606	0.0259359	0.0174192	0.251293	0.171454	0.0960627	0.142036	0.0142445	0.0186397	37.0722	51.0726	99.3359	21.5195	0.0224829	0.0226338	0.0130623	0.0471665	99.6499	215.968	136.913	180.294	0.00695582	0.00506267	0.00506267	0.00384453
AT3G12100	15.8906	12.1451	21.9531	8.10363	1	1.00597	0.917	0.805467	0.62683	0.771135	1	0.934743	0.651234	0.341702	0.266461	0.11969	1	0.944712	0.610258	0.653963	0.415982	0.678358	1	0.931828	0.970891	0.455619	0.34328	0.202678	0.0211899	0.0502056	0.051385	0.0516909	0.012565	0.0567749	0.0878491	0.0360451	0.0369066	0.141751	0.0123645	0.015104	0.0853971	0.0848904	0.044192	0.0392839	0.0381671	0.0566747	0.161584	0.0202627	0.0390933	0.156759	0.0375487	0.0233519	48.5895		77.9817		0.0186391	0.0204342	0.0129927	-1.18376	124.073	973.836	156.633	939.421	0.00558659	0.0044253	0.0044253	0.000737845
AT3G12110	35.5771	21.1714	9.5732	18.3922	1	0.930768	0.51151	0.260994	0.304169	0.100356	1	0.880545	0.780806	0.491783	0.359964	0.259009	1	0.234643	0.190721	0.281882	0.0996076	0.447801	1	1.34788	0.900683	0.458366	0.527309	0.234999	0.189707	0.151202	0.0356275	0.111432	0.0226285	0.016133	0.123888	0.280108	0.126784	0.149794	0.0590324	0.0383985	0.316022	0.0372091	0.033398	0.110455	0.00426953	0.0530478	0.137248	0.167225	0.119312	0.150172	0.0945543	0.0374695	70.0544	38.4939	101.882	0.0889628	0.0161191	0.0244932	0.0123292	12.5013	196.28	120.198	165.995	3938.26	0.00353142	0.0041757	0.0041757	0.000176003
AT3G12130	27.9148	14.2627	32.7137	14.2909	1	1.11272	1.06237	0.554519	0.479874	0.328214	1	1.19877	0.871458	0.494083	0.444268	0.330064	1	0.951437	0.677063	0.441224	0.465871	0.261799	1	1.00848	0.856106	0.445781	0.384651	0.330833	0.0213556	0.0642772	0.0145712	0.157342	0.0151856	0.00307527	0.0543219	0.0155374	0.0591061	0.107513	0.0475312	0.0258444	0.0466664	0.00620535	0.0389992	0.116775	0.0309067	0.0138331	0.0483696	0.0758129	0.0405497	0.0889263	0.00519973	0.012519	95.3393	119.958	77.8297	67.0276	0.0152298	0.0116473	0.0175353	0.0192973	220.319	212.018	233.847	206.428	0.0031461	0.00296411	0.00296411	0.00335781
AT3G12140	22.8489	27.505	26.8018	25.68	1	0.833042	0.759598	0.475151	0.42637	0.381093	1	1.1582	0.842257	0.375119	0.29395	0.179908	1	1.45256	1.01376	0.640514	0.789997	0.360894	1	0.935951	0.889233	0.415502	0.355705	0.288981	0.05338	0.0417727	0.0295214	0.0722991	0.0154296	0.0321034	0.0428964	0.0433233	0.0103024	0.126955	0.0251947	0.0123068	0.10254	0.0744735	0.0688358	0.178457	0.0171452	0.0331892	0.0504781	0.0584949	0.0122811	0.093088	0.0221672	0.0311835	66.5133	72.0776	71.677	213.191	0.0156381	0.0224259	0.0169224	0.00696308	143.923	301.368	209.882	220.783	0.00481611	0.00330256	0.00330256	0.0031395
AT3G12150	17.7122	3.52855	10.3558	6.84272	1	0.568927	0.424581	0.427558	0.411921	0.271435	1	1.24801	1.23346	0.631993	0.479498	0.424683	1	1.03962	0.70253	0.571213	0.490914	0.387455	1	0.807501	0.464263	0.315214	0.223102	0.230347	0.108489	0.0403264	0.0495007	0.113563	0.046186	0.0232378	0.131872	0.169518	0.0517812	0.197173	0.0242027	0.142032	0.130094	0.0253531	0.0504058	0.121613	0.0462993	0.0275461	0.0756739	0.126583	0.0654586	0.0825575	0.0169179	0.0323012	158.762	20.7033	32.5052	97.5631	0.0112882	0.074624	0.0319966	0.0184953	247.693	281.149	207.404	284.643	0.00279841	0.00334202	0.00334202	0.00243515
AT3G12180	20.606	4.56726	17.9442	3.9529	1	0.959076	0.821052	0.504973	0.46619	0.24975	1	1.23655	1.06424	0.470682	0.382484	0.250445	1	0.765822	0.521285	0.246909	0.168618	0.181229	1	1.09401	0.927129	0.424392	0.334768	0.16821	0.0585906	0.0663233	0.0838916	0.176204	0.024343	0.0378032	0.198567	0.15161	0.040833	0.169424	0.0410929	0.0562923	0.131058	0.172493	0.0263539	0.0471727	0.0175813	0.0133695	0.0654689	0.029643	0.124482	0.164763	0.0256317	0.00759886	95.0576	87.4312	75.4614	31.3156	0.0126521	0.0132334	0.0133462	0.0293681	167.899	187.495	137.352	171.782	0.00412837	0.00504652	0.00504652	0.00403504
AT3G12200	20.0513	5.5363	25.4099	4.9088	1	0.750257	0.703671	0.465434	0.355088	0.362545	1	1.32295	0.939968	0.635516	0.505015	0.27442	1	1.58078	1.04693	0.674417	0.716417	0.463176	1	0.980646	1.16244	0.612643	0.672494	0.349602	0.047496	0.0368777	0.0407643	0.0787552	0.00750558	0.0272011	0.0306119	0.089209	0.0373704	0.231457	0.0315893	0.0585996	0.157391	0.0960013	0.0362562	0.147666	0.0163286	0.0891186	0.115774	0.138984	0.088583	0.175623	0.0252703	0.000577151	124.473	56.3456	189.717	246.614	0.0102353	0.0253745	0.00671806	0.0100743	178.159	297.64	231.12	269.705	0.0038906	0.00299908	0.00299908	0.00257002
AT3G12210	17.8783	4.64076	9.52712	3.18364	1	0.547107	0.512657	0.241895	0.243687	0.0758598	1	1.32721	0.850079	0.591907	0.366377	0.345721	1	0.540917	0.494321	0.225703	0.120589	0.173497	1	1.5262	1.09114	0.650709	0.711555	0.415667	0.0586148	0.0600366	0.0254388	0.117236	0.022828	0.0120014	0.131576	0.120876	0.00831001	0.180063	0.113891	0.0797023	0.263343	0.0437473	0.0582025	0.0403445	0.0131776	0.0215088	0.0182093	0.105038	0.0807124	0.167805	0.0260801	0.0531451	99.2641	24.6509	213.015	22.692	0.0146027	0.0347127	0.00918873	0.0379838	216.075	113.358	241.875	179.876	0.0032079	0.00286572	0.00286572	0.00385347
AT3G12270	36.796	39.1732	26.8968	30.6181	1	1.5762	1.16411	0.518803	0.42742	0.250394	1	1.1087	0.916966	0.495628	0.362709	0.300263	1	0.504522	0.368185	0.245879	0.168425	0.271648	1	1.07229	1.05818	0.515884	0.472439	0.279466	0.168227	0.189214	0.0814897	0.1838	0.0554386	0.00876726	0.0755462	0.044353	0.0338568	0.125805	0.0191334	0.0312324	0.282144	0.0193529	0.0321577	0.0212888	0.0100506	0.0190074	0.0646463	0.0863484	0.0318325	0.154895	0.0459842	0.00909501	86.3612	113.787	109.418	16.3749	0.014786	0.0113265	0.0113484	0.0631034	201.774	156.611	188.988	308.98	0.00343526	0.00366768	0.00366768	0.00224334
AT3G12280	34.4239	9.79119	39.4125	15.8074	1	1.1822	0.913406	0.361829	0.23315	0.184067	1	1.25349	0.974263	0.467257	0.387566	0.33743	1	0.760009	0.533328	0.310342	0.275732	0.252877	1	0.662616	0.671426	0.365693	0.319513	0.274749	0.0909428	0.0449104	0.0163232	0.122635	0.00593479	0.0207666	0.0259522	0.0945954	0.0993521	0.0895682	0.0536385	0.0398841	0.0355351	0.0467213	0.00941069	0.0449764	0.015254	0.0377686	0.0319292	0.0749582	0.0154613	0.0748235	0.00680294	0.0125913	94.4082	66.1675	41.0802	34.0878	0.0151015	0.0155644	0.0282186	0.0324651	215.541	142.303	238.716	226.218	0.00321584	0.00290365	0.00290365	0.00306406
AT3G12300	20.6426	53.2927	30.2098	54.5637	1	0.865889	0.858411	0.4826	0.37983	0.350546	1	0.91105	0.833853	0.555738	0.516888	0.514592	1	1.35163	0.993161	0.578769	0.686658	0.284241	1	0.793311	0.786432	0.563124	0.52007	0.520959	0.0125824	0.0223733	0.0763109	0.10051	0.0298538	0.049148	0.028783	0.0386952	0.0121749	0.0461514	0.0186176	0.0148915	0.14632	0.0521048	0.0509084	0.189834	0.031925	0.0186963	0.0602466	0.0175638	0.0314184	0.0640403	0.0161171	0.00465039	172.887	77.624		157.571	0.0220273	0.0178356	0.0274101	0.00813737	431.544	256.839	492.548	185.527	0.0016062	0.00140727	0.00140727	0.0037361
AT3G12320	58.0371	16.7041	54.0832	32.1788	1	0.487586	0.308604	0.0908923	0.0752213	0.0203879	1	1.22521	0.931401	0.250439	0.237742	0.237518	1	1.11736	0.834316	0.260394	0.410461	0.0244589	1	0.710466	0.442411	0.199585	0.199974	0.178206	0.0727179	0.0323727	0.0320341	0.0481335	0.00976152	0.00344192	0.170657	0.192423	0.136355	0.04053	0.0296366	0.0466595	0.0451415	0.0536163	0.065703	0.150929	0.0362084	0.0042451	0.13426	0.0654414	0.0400627	0.0260105	0.0167318	0.0109421	62.2362	15.6647	25.6082	64.7984	0.0179374	0.0469632	0.0366212	0.0131248	171.9	74.6336	184.052	67.5679	0.00403227	0.00376604	0.00376604	0.0102585
AT3G12340	11.2537	10.1073	8.37881	6.02866	1	1.35284	1.1157	0.533217	0.434015	0.309741	1	1.19033	0.861817	0.494872	0.395213	0.180132	1	0.625684	0.455582	0.385836	0.274078	0.43342	1	1.10552	1.42718	0.678843	0.62777	0.292301	0.12983	0.0954399	0.0625458	0.154665	0.0147481	0.0184815	0.0827039	0.0867795	0.0795269	0.207772	0.0409474	0.0148617	0.223788	0.033335	0.031532	0.0409323	0.00757164	0.0405867	0.129003	0.0643726	0.0762602	0.239867	0.0149267	0.00592224	85.1247	115.048	187.453	25.2175	0.0123741	0.0120297	0.00569501	0.0596373	141.611	189.611	181.009	524.709	0.00489474	0.00382934	0.00382934	0.00132101
AT3G12345	180.462	128.359	81.0573	109.008	1	0.474835	0.445433	0.366753	0.484796	0.249892	1	1.05433	0.795481	0.856851	0.968749	0.622251	1	0.748478	0.678941	0.382932	0.398797	0.301895	1	1.36388	0.899775	0.717376	0.996485	0.61937	0.246168	0.0896212	0.124699	0.100111	0.0606891	0.0516131	0.0505449	0.238286	0.0149431	0.207806	0.229767	0.215545	0.0049208	0.161533	0.116348	0.0616117	0.0630818	0.0452946	0.0736777	0.322059	0.173747	0.106287	0.0943792	0.0372837	563.013	14.3906		48.5943	0.000157319	0.112744	0.00542583	0.0275336	586.423	280.391	482.015	255.192	0.00118199	0.00143802	0.00143802	0.00271617
AT3G12350	32.4909	22.7627	36.3644	38.2926	1	0.65544	0.569205	0.300044	0.256753	0.29458	1	0.89111	0.690893	0.262046	0.282412	0.233078	1	1.17094	0.833589	0.496007	0.480884	0.272662	1	0.592888	0.344112	0.23103	0.191578	0.252406	0.100375	0.0169172	0.0490806	0.0145088	0.00259758	0.0174335	0.110307	0.102242	0.0905758	0.0407253	0.0564674	0.0297197	0.0512464	0.0400447	0.0464384	0.141698	0.0408302	0.0131391	0.113615	0.0198342	0.00860455	0.0234528	0.00777197	0.0268256	44.6153	30.9824	18.7906	94.1693	0.0239989	0.0365904	0.0541133	0.0137674	194.914	272.306	278.146	191.403	0.00355618	0.00249203	0.00249203	0.0036214
AT3G12360	37.5986	19.328	67.7828	24.7873	1	0.727714	0.68458	0.372353	0.279684	0.30405	1	1.00259	0.790454	0.374137	0.377233	0.337808	1	1.69476	1.25147	0.683471	0.791371	0.30759	1	0.682864	0.547621	0.374937	0.296529	0.397366	0.0112774	0.035991	0.0500608	0.0559329	0.0301085	0.0281404	0.0609878	0.0103354	0.032851	0.046193	0.0272791	0.0464206	0.202849	0.0355279	0.0416285	0.245562	0.0203873	0.0681344	0.0907946	0.0211857	0.00863144	0.034007	0.0152891	0.027774	66.0467	44.2293	33.5961	209.826	0.0209709	0.0263828	0.0425631	0.00597634	249.919	251.852	395.458	176.958	0.00277349	0.00175277	0.00175277	0.00391701
AT3G12370	56.4758	30.9835	46.7358	23.2136	1	1.46636	1.24472	0.654402	0.708304	0.358963	1	0.984098	0.893825	0.582224	0.490426	0.410849	1	0.490637	0.334419	0.326252	0.174198	0.383838	1	1.14398	1.09776	0.687559	0.590744	0.437606	0.100626	0.0760203	0.119233	0.203419	0.0730778	0.0120898	0.0965122	0.0797566	0.0572482	0.109541	0.0174591	0.0224821	0.224148	0.0590521	0.04774	0.040572	0.0186213	0.0143845	0.0871078	0.0574602	0.0172112	0.170941	0.0192568	0.0197569	120.699	202.053	198.682	14.2635	0.0149896	0.0074115	0.0098681	0.0856268	288.419	206.909	273.783	547.923	0.00240326	0.00253174	0.00253174	0.00126504
AT3G12380	14.5205	8.78608	11.7573	6.87303	1	0.752498	0.634368	0.297189	0.215928	0.189683	1	1.2019	0.970775	0.443978	0.367747	0.260802	1	0.886154	0.724963	0.447451	0.464004	0.304734	1	1.15279	1.1253	0.526812	0.445683	0.334341	0.0205546	0.00162383	0.027414	0.0756266	0.0169379	0.0135173	0.0501999	0.0397608	0.042772	0.11842	0.0239013	0.0232669	0.0264994	0.0545484	0.0811365	0.092439	0.0176934	0.0282318	0.0418264	0.0709499	0.0183644	0.133346	0.0275289	0.0269537	85.8792	38.0567	116.065	69.215	0.0141672	0.0247955	0.0121797	0.0202871	177.509	171.216	210.831	237.696	0.00390486	0.0032877	0.0032877	0.00291611
AT3G12390	240.784	114.653	165.026	104.891	1	1.22807	1.0911	0.74608	0.841921	0.472316	1	0.897421	0.944116	0.672274	0.562882	0.474465	1	0.462869	0.346893	0.410747	0.164858	0.576996	1	1.01513	0.85787	0.591148	0.655479	0.39365	0.0664361	0.0714711	0.0306927	0.19223	0.0405392	0.0315898	0.0757036	0.0793474	0.0585448	0.130223	0.0357067	0.0404587	0.280602	0.041292	0.0155842	0.113522	0.0115111	0.0667357	0.0530957	0.0187463	0.0040493	0.150182	0.0257617	0.0108874	202.759	327.967	164.027	11.6568	0.0127	0.00455926	0.0114635	0.13787	351.237	298.898	281.946	3844.24	0.00197344	0.00245844	0.00245844	0.000180308
AT3G12400	30.5232	28.3778	39.5747	37.4884	1	0.892041	0.854865	0.415192	0.317394	0.348585	1	1.15834	0.920204	0.504177	0.42609	0.496931	1	1.81948	1.53943	0.791518	1.00644	0.310061	1	0.692172	0.671625	0.44203	0.381296	0.415258	0.0846298	0.0575043	0.0514061	0.0594717	0.00782052	0.0442111	0.114634	0.175129	0.070601	0.0595773	0.0842393	0.0841811	0.0775326	0.0637636	0.0698448	0.30642	0.0330301	0.0501681	0.0757692	0.0925816	0.0430953	0.0476043	0.0263802	0.0263665	116.728	66.5458	49.5976	274.698	0.018822	0.0197255	0.0346582	0.00207003	346.16	254.731	386.206	168.588	0.00200239	0.00179476	0.00179476	0.00411149
AT3G12480	33.2292	36.005	40.8394	36.7222	1	0.92124	0.95937	0.502862	0.335308	0.445793	1	0.937411	0.832098	0.467418	0.400237	0.385091	1	1.27264	0.909566	0.548733	0.599735	0.352163	1	0.808567	0.748127	0.45577	0.422543	0.369314	0.0566134	0.0480325	0.0126169	0.0515618	0.0103601	0.0225397	0.0192226	0.04858	0.0434798	0.0576104	0.00727791	0.0254473	0.024997	0.0279259	0.00138457	0.126362	0.059481	0.0354833	0.0366179	0.0471574	0.0116707	0.0766539	0.0127912	0.0280243	79.707	90.6349	66.6834	135.044	0.0195121	0.0182743	0.023493	0.0122119	282.657	315.692	296.592	229.889	0.00245226	0.00233704	0.00233704	0.00301514
AT3G12510	8.67106	137.334	25.4221	151.976	1	1.1635	1.20276	0.744804	0.402188	0.866859	1	1.05106	0.973156	0.662761	0.583047	0.620186	1	1.94357	1.49668	0.903425	1.29043	0.567917	1	0.855995	0.782744	0.618924	0.498679	0.554954	0.105173	0.0244053	0.13162	0.08751	0.0165894	0.0343523	0.0262901	0.0975254	0.0462297	0.0721907	0.102352	0.0993259	0.279201	0.196792	0.0764198	0.226213	0.0986607	0.106049	0.0337648	0.10355	0.0646401	0.0832591	0.00708718	0.0505937				461.516	-0.118113	-0.116254	0.0247666	0.000160599	510.915	883.837	517.195	287.551	0.00135668	0.00134021	0.00134021	0.00241052
AT3G12560	26.4508	7.6259	27.4288	9.01484	1	0.820164	0.788088	0.349457	0.312827	0.176744	1	1.13318	0.773084	0.358804	0.347101	0.189459	1	0.66516	0.494024	0.281959	0.200197	0.21062	1	0.642672	0.625314	0.405884	0.294489	0.347097	0.0434417	0.0216498	0.0177428	0.118423	0.0137406	0.00676507	0.0787755	0.111813	0.0634076	0.11027	0.0148864	0.0332074	0.0902488	0.0589462	0.00708901	0.0475	0.0110271	0.0206799	0.0541061	0.0278076	0.00602662	0.0703026	0.00847459	0.0624316	64.3156	54.1847	38.1245	27.8088	0.0167662	0.017764	0.0344045	0.035103	153.138	155.304	312.619	200.879	0.0045263	0.00221723	0.00221723	0.00345057
AT3G12570	55.6481	23.7255	78.2807	32.561	1	0.922382	1.03996	0.700724	0.513306	0.700444	1	1.14602	0.979082	0.72036	0.611457	0.738373	1	1.83773	1.32553	0.905084	0.94162	0.579784	1	0.647596	0.713612	0.511635	0.522713	0.44523	0.049754	0.0252909	0.0261066	0.0298905	0.0150802	0.0351469	0.144954	0.207318	0.121953	0.0825605	0.172292	0.12796	0.138307	0.0477859	0.0725238	0.20823	0.0272661	0.0392656	0.0613236	0.13229	0.0530078	0.0944306	0.0594153	0.0705631			86.2467	473.786	0.0189748	0.0186892	0.0439915	0.00510082	720.528	697.555	443.649	302.736	0.000961999	0.00156238	0.00156238	0.00228961
AT3G12580	306.158	10698.8	1232.93	17460.4	1	3.56639	3.19382	0.493644	0.277895	0.062333	1	0.697693	0.852121	0.305756	0.282945	0.254118	1	0.654105	0.568074	0.289294	0.466369	0.0203689	1	0.7131	0.446474	0.274611	0.225391	0.236867	0.315864	0.377533	0.613022	0.318862	0.0623416	0.0140347	0.117668	0.0851654	0.0467966	0.0582532	0.0211102	0.0407713	0.221164	0.105534	0.0601371	0.170617	0.0277975	0.00312597	0.0552666	0.0678182	0.0147547	0.0553156	0.0374533	0.0347637	49.2557	150.294	27.2137	37.6725	0.0211827	0.00862087	0.0381629	0.022901	209.688	69.5228	226.329	69.1117	0.00330562	0.00306257	0.00306257	0.0100294
AT3G12587	14.4105	18.6332	12.6717	15.6501	1	0.934029	0.919316	0.596183	0.846142	0.464824	1	0.953478	0.83076	0.852238	0.893347	0.769073	1	0.577739	0.430338	0.495606	0.336871	0.514803	1	0.997127	0.991216	0.886389	0.827114	0.735819	0.0508167	0.0530137	0.053508	0.113398	0.057821	0.0780769	0.023397	0.0738149	0.0456616	0.0979524	0.0603563	0.0416948	0.0991724	0.0611643	0.0754264	0.0675722	0.0594771	0.0871021	0.0554019	0.062168	0.0295535	0.137162	0.0601365	0.0342776		327.969		22.197	0.0448272	0.00517102	0.00794816	0.101062	1296.45	364.922	799.984	904.378	0.000534649	0.000866452	0.000866452	0.000766435
AT3G12590	13.3471	1.54365	9.7778	1.36314	1	0.834672	0.682194	0.315392	0.25112	0.143994	1	1.23992	0.85746	0.48359	0.352698	0.250806	1	0.741998	0.560829	0.300019	0.281919	0.20182	1	0.94874	0.944118	0.518978	0.437635	0.323206	0.0331824	0.0372954	0.0483267	0.117252	0.0187893	0.00842345	0.110262	0.0754938	0.0413856	0.155251	0.093541	0.0142431	0.0933551	0.047037	0.0164933	0.0642322	0.0237356	0.0170626	0.0988936	0.105383	0.00615761	0.140613	0.0233139	0.0371895	82.339	45.0121	96.842	34.8024	0.0145479	0.0202267	0.0138458	0.0295972	173.347	139.427	225.158	187.039	0.00399861	0.00307849	0.00307849	0.00370589
AT3G12600	71.1185	22.0146	77.0554	22.1636	1	0.946936	0.9585	0.558697	0.517733	0.397098	1	1.17328	1.05603	0.671595	0.619092	0.53358	1	1.10916	0.688565	0.468643	0.392104	0.334538	1	0.884169	0.920751	0.597817	0.551287	0.460256	0.0553843	0.0385286	0.0698351	0.117365	0.048734	0.0327546	0.0597754	0.100044	0.0523862	0.0994517	0.04512	0.0707805	0.0363858	0.0395078	0.0172651	0.0889384	0.015593	0.0196185	0.036301	0.0787552	0.039036	0.111791	0.021153	0.0287938		125.879	161.562	72.0529	0.012421	0.0137719	0.0151751	0.0199215	357.819	278.668	349.059	241.24	0.00193715	0.00198576	0.00198576	0.00287326
AT3G12610	136.458	2.86895	67.0664	2.41163	1	0.690628	0.603033	0.18997	0.14604	0.0075776	1	1.00358	0.58519	0.336306	0.285913	0.125588	1	0.118442	0.0706748	0.0249779	0.0183862	0.0289426	1	1.36057	0.785902	0.343715	0.313477	0.200472	0.117582	0.0975871	0.0706202	0.123738	0.0174519	0.000719693	0.103935	0.0652478	0.184193	0.136347	0.0299977	0.00705513	0.282703	0.060636	0.0242545	0.00639407	0.0072909	0.00342563	0.162096	0.148018	0.0365862	0.109576	0.0700536	0.072605	47.4902	31.9667	67.5553	4.62977	0.0199806	0.0225315	0.016767	0.156966	128.117	53.0493	152.386	120.689	0.00541028	0.00454861	0.00454861	0.00574326
AT3G12620	49.1177	21.9802	66.4714	28.3027	1	0.985806	0.99348	0.554367	0.509441	0.348097	1	1.14089	0.978557	0.667631	0.648922	0.589248	1	1.28122	0.874893	0.488515	0.494011	0.270251	1	0.730497	0.717094	0.512188	0.428975	0.425948	0.0229113	0.0583009	0.0544115	0.14732	0.0110066	0.016494	0.0254417	0.181261	0.0280915	0.0649402	0.134888	0.0557604	0.122462	0.00920341	0.0298419	0.140281	0.0133452	0.0210315	0.0708757	0.0547272	0.0668176	0.0824624	0.0305466	0.0315402		120.559	68.8226	99.7692	0.0149032	0.0121443	0.0283872	0.0132238	444.96	236.748	374.665	184.811	0.00155777	0.00185004	0.00185004	0.00375058
AT3G12630	108.467	122.566	213.241	175.554	1	0.794917	0.671928	0.297231	0.209596	0.269423	1	0.968227	0.843147	0.503182	0.500727	0.549012	1	2.28736	1.71792	0.949794	1.49592	0.178883	1	0.670775	0.595551	0.485773	0.33172	0.558164	0.0563674	0.023162	0.0138809	0.025491	0.013848	0.0135151	0.0836044	0.133209	0.0425722	0.0744983	0.101243	0.0865603	0.323987	0.189192	0.0636858	0.48838	0.0469892	0.0353284	0.0655058	0.0534635	0.0272949	0.0144486	0.00667421	0.0132464	185.491	40.7079	46.5522	385.706	0.0240906	0.0257273	0.0528055	0.000224334	477.728	220.556	766.716	116.491	0.00145093	0.000904047	0.000904047	0.00595023
AT3G12640	24.2196	22.5184	27.9266	24.0724	1	0.882502	0.840136	0.545693	0.366599	0.54868	1	1.07406	0.848045	0.351876	0.290137	0.216495	1	1.63693	1.0512	0.773078	0.964905	0.586093	1	0.875189	0.777491	0.359774	0.352043	0.270201	0.0271585	0.0267247	0.0596926	0.022953	0.0609673	0.0308354	0.0475711	0.092566	0.0116483	0.0882272	0.00903538	0.0137186	0.0778668	0.178558	0.0976677	0.124734	0.0504069	0.0423492	0.0323435	0.0376943	0.0129211	0.0725724	0.0242565	0.0152618	63.2583	106.592	57.4445		0.0170216	0.0233452	0.0205076	0.00611758	165.023	469.519	211.37	362.274	0.00420031	0.00327931	0.00327931	0.00191332
AT3G12650	43.1811	48.887	47.1115	45.4046	1	1.27666	1.01644	0.351444	0.2784	0.271397	1	0.863432	0.787392	0.379626	0.342814	0.339033	1	0.817125	0.564957	0.339684	0.265075	0.243195	1	0.869233	0.733526	0.437383	0.306669	0.326889	0.121566	0.0152079	0.0556846	0.0598963	0.0244971	0.0165423	0.0449147	0.0246339	0.043748	0.0461405	0.0461173	0.0246363	0.0761472	0.048519	0.0233098	0.0614676	0.0348768	0.00773534	0.0768186	0.116232	0.0446293	0.0953852	0.0289579	0.0233938	59.3513	76.0829	58.5337	39.0746	0.0222547	0.0158918	0.021542	0.027694	261.048	179.958	247.658	208.148	0.00265525	0.0027988	0.0027988	0.00333007
AT3G12670	40.7073	14.6168	33.6897	14.0778	1	1.36263	1.08904	0.638721	0.696014	0.323167	1	1.14973	0.90041	0.584651	0.442714	0.265924	1	0.644772	0.497654	0.371311	0.298482	0.368284	1	0.845388	0.897595	0.478596	0.498212	0.226331	0.0861072	0.0924181	0.041024	0.216419	0.0395497	0.0125476	0.0164226	0.0372194	0.0179121	0.203499	0.0319364	0.0182917	0.142029	0.0560582	0.000909061	0.00598589	0.0122245	0.00692892	0.014833	0.0393338	0.0110126	0.156411	0.0251018	0.00623599	103.777	181.873	91.7762	28.4072	0.0116904	0.00742582	0.0113977	0.0489404	181.409	199.136	178.067	376.159	0.0038209	0.00389263	0.00389263	0.0018427
AT3G12680	13.6847	3.33752	10.777	3.07608	1	0.914982	0.937491	0.618183	0.612189	0.306908	1	1.72881	1.15212	0.745349	0.538357	0.374214	1	0.922429	0.779766	0.522164	0.394773	0.360557	1	1.36673	1.39216	0.717147	0.566826	0.329585	0.0243052	0.0452004	0.0298602	0.214561	0.0174482	0.00840905	0.153329	0.146247	0.059583	0.236246	0.0557925	0.0225993	0.10848	0.0175228	0.0497714	0.108809	0.0210565	0.0136609	0.0767015	0.0912101	0.0565607	0.243733	0.0648413	0.00810073	170.019	148.851	179.011	79.612	0.0097711	0.00784098	0.00754257	0.0184089	201.339	218.107	187.048	263.847	0.00344269	0.00370571	0.00370571	0.00262708
AT3G12710	61.2424	0.64656	72.7577	0.748955	1	0.785905	0.601786	0.209749	0.214571	0.044536	1	2.00696	0.707068	0.38009	0.376142	0.102987	1	0.285971	0.11548	0.0459118	0.0336175	0.043054	1	1.29779	0.829394	0.344025	0.152143	0.338954	0.0935937	0.0449889	0.0816358	0.120197	0.00614708	0.00797951	0.375779	0.228975	0.135926	0.18175	0.261483	0.0515273	0.0423812	0.131195	0.0342974	0.0211565	0.01631	0.0144732	0.155637	0.234038	0.111519	0.0801792	0.0220039	0.0529102	80.615	35.5493	62.606	8.21358	0.014169	0.0224261	0.019569	0.0896388	103.086	86.0379	215.268	118.249	0.00672395	0.00321992	0.00321992	0.00586176
AT3G12740	58.3262	96.1514	169.161	107.46	1	0.75971	0.834203	0.632447	0.414947	0.648697	1	1.01128	0.903292	0.7247	0.644596	0.784305	1	2.02017	1.49458	0.889078	1.0509	0.326706	1	0.691473	0.745165	0.673538	0.66018	0.660673	0.0510701	0.0950445	0.0352372	0.0401134	0.0144598	0.0617193	0.0706844	0.162954	0.0569729	0.0672703	0.0817029	0.0879203	0.267491	0.133614	0.071798	0.358024	0.0252852	0.0571551	0.0621229	0.0941076	0.012691	0.0669031	0.0387424	0.0278272				287.488	0.0250487	0.02811	-0.515164	0.00175855	1142.18	781.625	1198.3	170.261	0.000606861	0.000578441	0.000578441	0.00407109
AT3G12750	9.94883	6.06234	5.94783	6.26294	1	0.850539	0.776953	0.357084	0.2797	0.182408	1	0.99741	0.513487	0.19587	0.223766	0.111881	1	0.196456	0.352352	0.195213	0.193023	0.117239	1	0.85088	0.518354	0.172621	0.249319	0.0879678	0.0463191	0.0829581	0.210642	0.121653	0.0332824	0.035669	0.1041	0.181282	0.0299329	0.0545876	0.0277921	0.017844	0.408684	0.0638648	0.0489805	0.0555966	0.00240396	0.00984837	0.198049	0.0901993	0.00667378	0.0595351	0.0308364	0.00341446	36.7894	53.4748	32.5791	0.21008	0.0250488	0.0180348	0.0272798	4.81689	126.523	156.417	116.444	190.413	0.00547844	0.00595264	0.00595264	0.00364023
AT3G12760	36.0934	94.4186	43.5074	81.5573	1	0.953839	0.970191	0.762457	0.758121	0.592661	1	0.861663	0.758268	0.509512	0.410033	0.449559	1	1.02317	0.810182	0.718831	0.610876	0.611903	1	0.899553	0.810547	0.603685	0.577442	0.478303	0.0484025	0.00504195	0.0229568	0.125859	0.0500521	0.0399636	0.0381162	0.0229	0.0311618	0.046014	0.0263098	0.019861	0.111015	0.0368171	0.0411767	0.0680109	0.0240879	0.00992278	0.0453206	0.0183784	0.00528286	0.104612	0.020834	0.0274326	80.7015		198.569		0.0238695	0.00882186	0.0188237	0.0195692	365.927	498.686	387.247	551.073	0.00189422	0.00178994	0.00178994	0.00125781
AT3G12780	395.724	512.214	152.023	392.349	1	0.525768	0.516708	0.602868	0.60144	0.601349	1	0.8707	0.853132	0.840875	0.768407	0.666121	1	0.782821	1.02488	0.515831	0.746894	0.442536	1	1.24904	0.923849	0.79864	0.956282	0.669125	0.211423	0.0767939	0.102284	0.057984	0.0451596	0.0833128	0.119433	0.181605	0.055065	0.132375	0.156882	0.113136	0.173896	0.149306	0.0384292	0.199275	0.0400605	0.145915	0.0276866	0.206112	0.06309	0.13368	0.0714365	0.0661198				247.79	0.0104816	2.78114	0.00506602	0.00946903	757.187	2241.16	572.331	994.01	0.000915424	0.00121109	0.00121109	0.000697324
AT3G12800	168.069	172.665	257.611	155.942	1	1.06818	1.10279	0.841036	0.84607	0.662136	1	1.02267	0.87187	0.850678	0.71333	0.7853	1	1.00921	0.952877	0.667461	0.653434	0.384507	1	0.787208	0.902681	0.838052	0.794053	0.655699	0.100081	0.0924341	0.112293	0.133323	0.0258647	0.0423688	0.0578362	0.0946075	0.0124696	0.0749651	0.0659879	0.0656789	0.0847739	0.0685323	0.0369627	0.180046	0.0264934	0.0267705	0.0317854	0.0985774	0.0343565	0.174155	0.0383495	0.0782523				188.572	0.0206824	0.00559025	0.00564661	0.00817891	1103.85	540.695	768.457	261.742	0.000627936	0.000901998	0.000901998	0.00264821
AT3G12810	14.7259	16.653	11.6228	9.10011	1	1.05711	0.758736	0.305181	0.231367	0.16206	1	0.946454	0.557615	0.25049	0.204532	0.112032	1	0.790787	0.619843	0.269436	0.2382	0.181019	1	0.949722	1.06644	0.546469	0.501331	0.325388	0.0666719	0.0527133	0.0156768	0.0985374	0.0210594	0.0139854	0.0777536	0.0655461	0.0190636	0.0878117	0.0102809	0.00809008	0.126578	0.00523691	0.0300832	0.0590964	0.00318925	0.00947549	0.167947	0.140723	0.0647981	0.150473	0.0107037	0.055096	38.9056	53.2277	120.919	37.7952	0.0230134	0.0182855	0.011104	0.0253564	123.539	140.583	220.915	167.199	0.00561075	0.00313762	0.00313762	0.00414565
AT3G12830	7.35127	3.6984	7.03219	2.6263	1	0.903522	0.836637	0.240087	0.271214	0.0946494	1	0.904647	0.391653	0.206774	0.30339	0.0735876	1	0.288035	0.256701	0.0851302	0.0536331	0.0811562	1	0.860071	0.685589	0.33332	0.228922	0.205267	0.0244794	0.199852	0.186958	0.105807	0.0403887	0.0101507	0.149343	0.0223514	0.0773633	0.0908422	0.121759	0.0435934	0.330973	0.107172	0.0779155	0.0347912	0.0225936	0.0474715	0.239823	0.216815	0.072272	0.099024	0.0290813	0.0561475	30.7044	51.0658	45.8073	9.2773	0.0305553	0.0170333	0.0215132	0.0848318	109.362	110.66	171.899	145.031	0.00633813	0.0040323	0.0040323	0.00477932
AT3G12860	11.1685	13.1496	6.48578	6.4771	1	1.77818	1.11455	0.298801	0.275852	0.113121	1	1.19833	0.642255	0.434692	0.302717	0.231967	1	0.254821	0.224273	0.182333	0.0798436	0.255055	1	1.3021	1.39596	0.587984	0.520192	0.231497	0.205178	0.368814	0.0307462	0.126381	0.0390971	0.00521909	0.138832	0.0924061	0.0433904	0.130147	0.0388988	0.0320708	0.495089	0.0135372	0.0426162	0.0489728	0.00507775	0.0245978	0.167659	0.199147	0.184939	0.214936	0.0396926	0.00909173	62.2586	81.875	142.252	6.08447	0.018397	0.013319	0.00799261	0.155153	174.482	104.091	150.182	460.529	0.0039726	0.00461538	0.00461538	0.00150511
AT3G12920	34.7091	7.47486	43.5926	4.82139	1	0.525408	0.483384	0.227029	0.193966	0.149237	1	0.61607	0.362329	0.170898	0.132501	0.0604073	1	0.850068	0.346101	0.273451	0.181441	0.299336	1	0.816086	0.515777	0.233975	0.192638	0.185529	0.0766692	0.0455153	0.0282713	0.0628824	0.0115833	0.0475467	0.137116	0.0641151	0.0436039	0.0807575	0.0308908	0.0238074	0.24337	0.205165	0.0447179	0.0649517	0.0312542	0.0968641	0.150911	0.0329635	0.0243089	0.0713326	0.0462585	0.0456555	20.6926	21.6519	32.3527	27.7607	0.0385569	0.0417147	0.0293043	0.0389841	104.617	167.921	174.922	287.072	0.00662556	0.0039626	0.0039626	0.00241454
AT3G12930	62.6837	25.5413	23.5316	19.861	1	0.756402	0.601932	0.368989	0.463076	0.145304	1	1.1961	0.831415	0.823341	0.736183	0.478874	1	0.433691	0.256122	0.260135	0.11842	0.367498	1	1.2095	1.07186	0.737637	0.933165	0.393465	0.084283	0.0715799	0.0651692	0.15242	0.00242633	0.00101593	0.0695914	0.185406	0.116568	0.233983	0.0992882	0.114515	0.268305	0.0426374	0.0276991	0.0730703	0.0038376	0.0392175	0.0142592	0.12639	0.116274	0.23743	0.0287051	0.0511704	318.827	46.5542	302.755	11.211	0.00698737	0.0227688	0.000418872	0.0963424	325.585	148.148	248.864	639.258	0.00212893	0.00278524	0.00278524	0.0010843
AT3G12950	30.2398	5.63192	19.5898	2.8194	1	0.727226	0.684419	0.381835	0.374266	0.247422	1	1.40769	0.89428	0.39602	0.348293	0.180398	1	0.575197	0.468672	0.298551	0.196081	0.259951	1	1.69015	1.71679	0.593763	0.476952	0.318593	0.0145389	0.0178033	0.0617438	0.0974768	0.0208929	0.00472544	0.113079	0.120088	0.0654274	0.14264	0.0341055	0.046514	0.0996733	0.0762786	0.0189081	0.0265638	0.00510297	0.0128083	0.0998006	0.123305	0.157761	0.178504	0.064353	0.0243287	78.9469	47.7517	158.661	23.1755	0.0141558	0.0242716	0.00911526	0.0452318	138.394	211.308	168.51	256.053	0.00500852	0.00411339	0.00411339	0.00270705
AT3G12980	11.9587	23.5559	10.1378	16.4177	1	0.734048	0.674264	0.346897	0.280473	0.27417	1	0.771913	0.564951	0.194039	0.157569	0.104352	1	1.29812	1.01642	0.607367	0.790697	0.338736	1	0.862308	0.774253	0.368308	0.287069	0.279277	0.0416293	0.0113318	0.0249571	0.0536349	0.0234198	0.00316864	0.0330844	0.0381333	0.0156586	0.0611769	0.00744806	0.00895922	0.034991	0.069808	0.0169749	0.174058	0.0317109	0.017401	0.148858	0.0699307	0.0113485	0.0777265	0.00993202	0.0489086	31.961	42.5175	54.5522	206.576	0.0260827	0.0262124	0.0208212	0.0062059	123.78	229.875	214.732	216.626	0.00559983	0.00322797	0.00322797	0.00319974
AT3G12990	17.5629	6.46703	12.8379	4.54966	1	0.919144	0.594823	0.260857	0.194644	0.196343	1	0.992303	0.632336	0.470376	0.407807	0.289327	1	0.782875	0.573113	0.352171	0.312823	0.270753	1	1.00866	0.849881	0.576979	0.620985	0.40851	0.0341416	0.104662	0.0264907	0.0468682	0.0264419	0.0116023	0.0812768	0.0766561	0.0139506	0.117275	0.0394845	0.0284022	0.151224	0.0274891	0.0369656	0.0602517	0.0141542	0.0218427	0.0911089	0.14904	0.151705	0.12852	0.0335549	0.0364618	64.0548	39.462	151.891	39.2993	0.0207308	0.0246757	0.0136584	0.0299882	222.31	170.964	295.83	233.47	0.00311793	0.00234306	0.00234306	0.00296889
AT3G13030	22.0499	1.2639	19.2296	1.77733	1	0.85845	0.840664	0.441764	0.370537	0.252462	1	1.60035	1.20018	0.936295	0.405466	0.492552	1	0.718132	0.454551	0.332913	0.246024	0.30266	1	0.499707	0.801117	0.44808	0.449186	0.289508	0.00909548	0.0584893	0.094434	0.132093	0.0308306	0.0265276	0.124172	0.310846	0.214529	0.292476	0.0919027	0.0890071	0.0465572	0.174754	0.042851	0.0222148	0.0260775	0.00962108	0.145191	0.0512777	0.0697644	0.123913	0.0626078	0.0615684	204.14	69.4204	55.594	28.9403	0.0102427	0.0161038	0.0231479	0.0403046	249.38	193.332	263.607	284.357	0.00277948	0.00262947	0.00262947	0.00243759
AT3G13040	67.2438	7.25737	36.7557	9.59986	1	0.584316	0.441021	0.21096	0.181195	0.073952	1	1.36529	0.949299	0.503104	0.427379	0.319095	1	1.02757	0.861093	0.347865	0.347109	0.12709	1	0.727431	0.776813	0.414725	0.402117	0.323779	0.119243	0.042657	0.051861	0.0936502	0.0196729	0.0089727	0.141476	0.0926276	0.0774011	0.12669	0.0638123	0.0423024	0.0337421	0.0807219	0.0428018	0.13998	0.020705	0.0118553	0.0925185	0.0960861	0.0702302	0.081592	0.0392927	0.0134072	102.077	22.6642	58.9813	65.6499	0.0139939	0.03649	0.022908	0.0143769	201.508	112.656	264.572	122.722	0.0034398	0.00261988	0.00261988	0.0056481
AT3G13050	14.2359	4.13034	20.6666	4.26724	1	0.775948	0.839411	0.687348	0.438785	0.766909	1	1.35853	0.849141	0.818434	0.734931	0.672953	1	1.31335	1.03718	0.788046	0.650069	0.665524	1	0.733588	0.944662	0.620259	0.667207	0.584845	0.0656655	0.0479552	0.09219	0.0735464	0.0143882	0.097219	0.11002	0.0620937	0.0485288	0.123874	0.0898488	0.11799	0.126357	0.0697647	0.0868498	0.0974898	0.0660549	0.0671787	0.0491022	0.0690842	0.0399625	0.0755236	0.0581731	0.0692938		1170.21			0.0142561	0.000592325	0.0213609	0.0133141	540.292	1535.28	619.427	479.303	0.00128291	0.00111901	0.00111901	0.00144616
AT3G13060	42.6613	8.24128	34.6347	5.4165	1	0.881959	0.827614	0.402349	0.36813	0.170412	1	1.12256	0.850796	0.416358	0.354319	0.238262	1	0.714307	0.659068	0.369239	0.297061	0.229516	1	1.22429	1.25084	0.601323	0.518897	0.316758	0.0567095	0.0428629	0.0153942	0.157801	0.0119404	0.00894132	0.105586	0.106359	0.030485	0.113413	0.0269498	0.0208097	0.112384	0.0338916	0.025637	0.0905631	0.0212674	0.0238448	0.0243941	0.148798	0.090679	0.182381	0.070271	0.0192783	73.5244	65.7537	144.856	42.8568	0.0156935	0.0146978	0.00935441	0.0245371	173.811	147.896	193.015	198.36	0.00398794	0.00359116	0.00359116	0.0034944
AT3G13062	57.3274	19.159	25.2782	17.4334	1	0.454748	0.478265	0.257731	0.221148	0.138083	1	1.076	0.769095	0.440533	0.408057	0.229389	1	0.837021	0.730623	0.499155	0.425472	0.372413	1	0.898151	0.739528	0.494085	0.459443	0.366904	0.167499	0.0518781	0.0963653	0.0862525	0.0254699	0.00425749	0.0692681	0.121004	0.011737	0.140747	0.0643069	0.00517038	0.0511003	0.0691523	0.0547829	0.0837118	0.0216039	0.0351539	0.0581859	0.0758831	0.0418828	0.10281	0.0319144	0.0412426	73.5244	18.8536	78.2335	71.9889	0.0157099	0.050272	0.0208542	0.0221188	174.482	163.783	282.423	293.421	0.00397259	0.00245429	0.00245429	0.0023623
AT3G13070	48.3772	15.005	45.9742	14.1199	1	0.84706	0.86874	0.625473	0.630016	0.4422	1	1.26309	1.1043	0.859082	0.757287	0.563787	1	1.0811	0.781093	0.595787	0.524763	0.396072	1	1.00575	1.07877	0.693664	0.883005	0.474893	0.0300567	0.017261	0.00292109	0.129941	0.0130089	0.011927	0.0384195	0.0715684	0.0422194	0.190045	0.0435801	0.0422673	0.0606907	0.038334	0.0328734	0.128228	0.00769215	0.00247483	0.0131759	0.0113355	0.0319282	0.157679	0.0614548	0.00509625	731.325	192.831	341.851	119.121	0.00682002	0.0125961	0.00197745	0.0155137	359.142	345.763	334.227	278.788	0.00193001	0.00207388	0.00207388	0.00248629
AT3G13080	106.17	84.0404	280.069	102.241	1	1.45651	1.18714	0.501984	0.259915	0.410281	1	1.35012	0.995416	0.378112	0.311409	0.281188	1	2.31519	1.63798	0.703596	0.778818	0.159251	1	0.681819	0.914257	0.372141	0.279512	0.208666	0.190637	0.0529118	0.153631	0.0716435	0.0296947	0.0277795	0.152385	0.305337	0.0122195	0.0728232	0.096052	0.0596252	0.140454	0.246237	0.254084	0.345689	0.144567	0.0141218	0.124829	0.269543	0.1431	0.114486	0.0311619	0.0241218	80.9828	104.606	56.9657	188.435	0.015599	0.0147416	0.0165725	0.00580848	183.004	226.216	173.971	110.088	0.0037876	0.00398428	0.00398428	0.00629631
AT3G13110	135.488	43.3118	145.738	47.803	1	0.780374	0.546531	0.275734	0.154185	0.226338	1	1.31163	0.929308	0.565463	0.455314	0.501206	1	1.76445	0.880551	0.286825	0.257008	0.121601	1	0.811651	0.752826	0.474393	0.479105	0.385879	0.100577	0.0369008	0.0265278	0.0379628	0.0101227	0.0148757	0.0626103	0.134528	0.0745347	0.0515311	0.0564254	0.0436816	0.185431	0.19533	0.0781675	0.107368	0.0185843	0.0215362	0.0366534	0.0558074	0.0368637	0.0779661	0.0237597	0.0138638	139.966	33.3218	75.5439	72.0014	0.0168925	0.0287649	0.0237831	0.0151194	325.791	197.053	314.352	110.51	0.00212758	0.00220501	0.00220501	0.00627225
AT3G13120	166.09	90.8	83.9541	95.1242	1	0.595086	0.60436	0.595696	0.681827	0.47139	1	1.04117	0.920124	1.01124	0.916411	0.731159	1	0.556187	0.395597	0.524436	0.2969	0.699947	1	1.26987	0.800736	0.661656	0.94656	0.501462	0.120783	0.0397548	0.140728	0.104146	0.0736602	0.0352684	0.148293	0.259141	0.0737957	0.211256	0.199097	0.167723	0.099659	0.0896332	0.0491692	0.125702	0.0490049	0.0803122	0.0318529	0.258571	0.117811	0.145508	0.0931378	0.0131303			403.33	22.5152	-0.00111433	0.266709	0.00447029	0.150103	772.326	578.829	370.263	4466.46	0.00089748	0.00187204	0.00187204	0.00015519
AT3G13150	10.5632	8.08311	9.37517	5.85293	1	1.8441	1.15036	0.539111	0.427035	0.560545	1	0.929807	0.526388	0.222882	0.186051	0.121982	1	0.430989	0.30432	0.293669	0.108672	0.433293	1	1.17931	0.75697	0.284213	0.252122	0.181009	0.150996	0.231484	0.0352171	0.0253384	0.0112706	0.0357311	0.0472723	0.0833667	0.075425	0.0693683	0.0285362	0.0131881	0.24046	0.0419503	0.0261482	0.0920407	0.0113917	0.0382843	0.108462	0.0244819	0.0679001	0.0770735	0.0388127	0.0185338	35.8972	166.458	55.7742	11.3391	0.0249922	0.0155042	0.0185961	0.103726	131.173	305.738	148.73	861.307	0.00528421	0.00466045	0.00466045	0.000804762
AT3G13160	27.8216	5.54907	18.0245	5.42611	1	1.41422	1.11087	0.648409	0.669278	0.332393	1	1.1526	0.961545	0.64462	0.593949	0.296649	1	0.454193	0.373947	0.361634	0.180126	0.4515	1	0.838682	1.06865	0.514128	0.42486	0.282547	0.211315	0.223465	0.0275067	0.221206	0.0756356	0.0595657	0.0618727	0.0499997	0.111721	0.222112	0.0532317	0.0150779	0.323347	0.0634905	0.0506379	0.0615247	0.0106797	0.0229744	0.0703427	0.0921969	0.103819	0.14961	0.00731071	0.0250329	147.142	178.507	99.4414	12.5697	0.00846707	0.00800069	0.0116671	0.110453	196.565	200.1	201.081	818.426	0.0035263	0.0034471	0.0034471	0.000846927
AT3G13180	16.1017	6.66014	8.18572	3.9248	1	0.785008	0.63354	0.504893	0.599623	0.363796	1	1.16701	0.864048	0.609416	0.505932	0.292557	1	0.397027	0.271188	0.401927	0.165499	0.641053	1	1.48277	1.38148	0.806676	0.959016	0.43609	0.0798597	0.0744784	0.0507477	0.10948	0.0567165	0.0657363	0.112922	0.200663	0.109378	0.205635	0.0890618	0.0724272	0.144942	0.0407996	0.0784696	0.161164	0.014104	0.0747389	0.173524	0.148967	0.149872	0.259902	0.0183473	0.0323132	115.953	75.765	319.572	6.84948	0.0112518	0.0361717	0.00204796	0.231598	197.201	316.923	239.78	1539.47	0.00351492	0.00289076	0.00289076	0.00045025
AT3G13190	20.0938	1.66816	10.1127	1.35564	1	0.931308	0.507251	0.321791	0.27264	0.252087	1	0.922317	0.570579	0.341987	0.30676	0.0745907	1	0.334161	0.190749	0.192918	0.0689808	0.275449	1	0.920396	0.556906	0.246874	0.400143	0.173056	0.0343489	0.0789087	0.0580731	0.0549817	0.0619808	0.0260576	0.100975	0.0863018	0.0869071	0.171906	0.0462272	0.00908841	0.180062	0.105132	0.0534148	0.0671753	0.0210775	0.0658087	0.156426	0.03317	0.103057	0.066821	0.00955548	0.0311906	46.1833	39.4967	40.4389	8.33706	0.0187948	0.0284658	0.0275425	0.111946	101.981	214.16	166.257	471.993	0.00679686	0.00416914	0.00416914	0.00146856
AT3G13200	97.6617	123.053	183.767	147.58	1	0.979873	1.1005	0.942616	0.929574	0.84012	1	1.10694	1.09508	0.841552	0.789236	0.830305	1	1.57644	1.25169	0.879486	1.12059	0.509543	1	0.801789	0.79975	0.763256	0.57023	0.77482	0.0285385	0.0444998	0.00964262	0.0855005	0.00890902	0.0308389	0.0625599	0.0825518	0.0313647	0.0511296	0.0584885	0.0738144	0.234266	0.0500736	0.0540804	0.237045	0.0385845	0.0418968	0.0648024	0.0469535	0.0193711	0.0517214	0.0153115	0.0231046				454.253	-0.0667652	0.00307759	0.0434235	0.000114204	1022	1272.49	1757.09	285.868	0.000678227	0.000394485	0.000394485	0.00242471
AT3G13222	13.4856	15.2636	16.165	15.1173	1	0.993268	0.848617	0.566522	0.528619	0.469694	1	0.932107	0.809731	0.73816	0.514367	0.690396	1	1.06556	0.656976	0.585079	0.37478	0.708302	1	0.889311	0.867931	0.576433	0.578848	0.481235	0.0377162	0.0669786	0.102897	0.0800375	0.0535666	0.0497964	0.0518653	0.0390437	0.0528792	0.0464223	0.0383893	0.0414294	0.129904	0.0519302	0.118207	0.0988831	0.0470887	0.0906096	0.0717981	0.0286967	0.024002	0.0880053	0.0201552	0.00590235		140.956	194.191	555.47	0.0242608	0.0182245	0.0181859	0.00124786	786.733	353.54	386.584	915.808	0.000881045	0.00179301	0.00179301	0.000756869
AT3G13225	18.2984	23.9795	18.994	33.1543	1	0.959299	0.69292	0.419504	0.345705	0.378923	1	1.02883	0.749835	0.250946	0.194637	0.159646	1	1.27128	0.906045	0.563769	0.539579	0.416974	1	0.765597	0.543712	0.279585	0.221779	0.263888	0.0372584	0.0718008	0.0659157	0.0475682	0.0259271	0.027172	0.0478091	0.0649715	0.0189185	0.0620909	0.00903822	0.0185409	0.115976	0.025638	0.118399	0.11206	0.0393477	0.0609738	0.0380597	0.0513781	0.0241452	0.0453473	0.0137199	0.052494	48.3156	60.6442	33.2455	135.55	0.0196646	0.0241867	0.031831	0.0145077	141.378	291.702	233.103	270.267	0.00490279	0.00297357	0.00297357	0.00256468
AT3G13226	23.6513	9.53564	13.6871	8.69439	1	1.03082	0.865825	0.418708	0.425588	0.178379	1	1.16008	0.857169	0.501565	0.356959	0.255554	1	0.537255	0.357719	0.296508	0.182075	0.27183	1	1.04237	0.901155	0.464356	0.370965	0.242508	0.0587149	0.100583	0.097378	0.163982	0.0182335	0.00528028	0.0789824	0.111312	0.0438491	0.15816	0.0385436	0.015719	0.184025	0.0713782	0.0338306	0.0223898	0.00230115	0.0194688	0.0669687	0.0663501	0.0335562	0.142093	0.010446	0.0194769	82.6805	77.8188	80.1757	17.4928	0.0143507	0.0132282	0.0141717	0.0613504	177.878	147.16	175.642	296.952	0.00389675	0.00394637	0.00394637	0.0023342
AT3G13230	52.3029	58.0551	44.984	54.8186	1	1.64139	1.24579	0.497422	0.351724	0.211913	1	0.872424	0.727417	0.412485	0.30323	0.28585	1	0.504015	0.314402	0.207963	0.119972	0.206127	1	0.892299	0.766397	0.376533	0.329513	0.216016	0.149292	0.118166	0.0642988	0.194803	0.0180084	0.0199608	0.072457	0.0670506	0.0484041	0.0849543	0.020323	0.0186548	0.417633	0.0175241	0.0400316	0.021973	0.0066147	0.0301435	0.110068	0.0381651	0.0580909	0.115588	0.0422353	0.0181343	55.9203	106.524	57.5823	15.5447	0.0209219	0.0113708	0.0183372	0.0591538	219.433	138.06	174.959	236.476	0.00315881	0.00396177	0.00396177	0.00293115
AT3G13235	41.6424	36.2605	57.0957	36.2576	1	1.15006	1.15044	0.775761	0.778502	0.537139	1	0.908669	0.832817	0.430902	0.364837	0.249257	1	0.815776	0.575294	0.506205	0.433567	0.435436	1	0.819503	0.782619	0.446838	0.383476	0.293975	0.0726104	0.0153594	0.0983151	0.168582	0.0398515	0.00901904	0.0333789	0.0136377	0.0489461	0.116639	0.00911688	0.020567	0.0417886	0.0294894	0.00345907	0.0525258	0.0326828	0.0394254	0.0585954	0.0143931	0.0291405	0.110628	0.0194633	0.0180049	68.9017	463.324	65.4366	57.932	0.0163359	0.00633106	0.0189058	0.0365475	189.399	352.582	227.171	403.766	0.00365972	0.00305122	0.00305122	0.0017167
AT3G13290	18.0243	12.4905	16.7743	9.16603	1	1.08997	0.864806	0.419726	0.266181	0.262629	1	0.999025	0.629383	0.240328	0.202459	0.103388	1	0.697281	0.53161	0.367599	0.239382	0.324899	1	0.894236	0.869845	0.352786	0.358958	0.191219	0.0452638	0.0533345	0.0231602	0.111437	0.0068121	0.0356787	0.0753573	0.00321757	0.0167652	0.0876559	0.00826163	0.00894522	0.0997316	0.0346119	0.0285435	0.0369442	0.0148932	0.02132	0.0539625	0.134423	0.0610694	0.103894	0.0261467	0.0108562	42.7385	68.315	63.6558	32.9319	0.0208361	0.0166967	0.0159613	0.036182	116.223	183.948	159.037	292.391	0.00596395	0.0043584	0.0043584	0.00237062
AT3G13300	57.0538	24.2815	53.3749	23.2038	1	1.17298	1.09927	0.618247	0.614436	0.278779	1	1.14406	0.87149	0.370394	0.293776	0.178753	1	0.817157	0.667647	0.458111	0.332258	0.402303	1	0.875196	0.883032	0.445072	0.376878	0.265016	0.0515541	0.034304	0.0282692	0.231453	0.0179283	0.0221983	0.0161448	0.0390876	0.0456361	0.122596	0.0183478	0.0142345	0.123311	0.0482908	0.0143601	0.0487649	0.0118588	0.0391548	0.0144335	0.0971966	0.0404188	0.121411	0.00424161	0.0382122	67.2481	154.464	73.7192	55.5236	0.015385	0.00760207	0.0155796	0.0274083	143.107	182.74	198.11	333.421	0.00484357	0.00349879	0.00349879	0.00207889
AT3G13310	53.3532	10.8794	122.292	32.6002	1	0.44999	0.40002	0.665875	0.543942	0.644117	1	1.72645	1.44337	0.761944	1.14039	0.707869	1	2.57225	2.07458	1.29835	1.86338	0.348058	1	0.436042	0.662088	0.407197	0.456796	0.397735	0.106014	0.041182	0.0615394	0.0981798	0.05149	0.0502129	0.206341	0.683948	0.503634	0.0980281	0.512175	0.0789413	0.356044	0.243669	0.188758	0.605628	0.143581	0.0887441	0.107387	0.161522	0.088009	0.0826215	0.116943	0.0384846	973.391		0.222525	457.034	0.0035811	280474	14.8466	0.000351831	431.267	4602.99	490.212	158.871	0.00160723	0.00141397	0.00141397	0.00436296
AT3G13320	22.0644	11.228	31.7972	11.3831	1	1.03258	1.07341	0.708271	0.59186	0.552281	1	1.0053	0.908005	0.533663	0.487545	0.334353	1	1.05637	0.740354	0.581788	0.539328	0.470055	1	0.790805	0.78627	0.521926	0.483085	0.349177	0.0316496	0.0395736	0.0452541	0.123062	0.0460871	0.0506023	0.0719639	0.0804772	0.0404704	0.130131	0.0194811	0.0489747	0.115042	0.0543542	0.0568514	0.0787025	0.0250495	0.0488207	0.0384656	0.0803547	0.0521631	0.121356	0.0347165	0.0180272	105.374		85.1196	138.642	0.013612	0.0122024	0.0179706	0.0203775	231.844	391.967	273.241	361.148	0.00298972	0.00253676	0.00253676	0.00191929
AT3G13330	32.0189	7.63514	54.9959	7.09161	1	1.15343	1.19024	0.758081	0.728146	0.442331	1	1.64653	1.18296	0.696618	0.477192	0.353874	1	1.60863	1.26868	0.696386	0.908522	0.268333	1	1.19001	1.36173	0.751003	0.621438	0.470175	0.125707	0.0994061	0.0243125	0.21939	0.00671414	0.0380558	0.0511902	0.171688	0.0481279	0.21964	0.0811519	0.0446083	0.0600661	0.166932	0.0924396	0.273544	0.0562508	0.0188595	0.0185166	0.171824	0.0770958	0.195378	0.0114651	0.0668824	150.661	271.954	254.836	236.989	0.0103589	0.00586191	0.00788244	0.00308666	193.606	271.126	272.462	163.292	0.0035802	0.00254401	0.00254401	0.00424483
AT3G13340	44.7551	13.1284	38.1718	9.00526	1	0.857836	0.850411	0.543094	0.393027	0.443	1	1.27099	0.854625	0.468317	0.35396	0.217149	1	1.16136	0.858373	0.59962	0.457628	0.48683	1	1.12732	1.18491	0.593144	0.516709	0.378913	0.0280583	0.0448075	0.0943505	0.0766582	0.0329184	0.0293063	0.0632555	0.085361	0.0830447	0.161302	0.00456578	0.0353686	0.0382051	0.0266909	0.0460842	0.0747901	0.0297377	0.0315901	0.0686786	0.0955485	0.0711988	0.153048	0.0164562	0.0649743	80.9518	92.0673	148.305	134.193	0.0141059	0.0195511	0.0106898	0.0173386	156.928	337.589	234.209	335.55	0.00441698	0.00295952	0.00295952	0.00206571
AT3G13350	20.741	18.6758	15.3895	14.931	1	0.688462	0.666961	0.398979	0.374531	0.183108	1	1.17886	0.682015	0.320507	0.294545	0.112058	1	1.01025	0.858496	0.507217	0.474455	0.335879	1	0.920842	0.959562	0.405213	0.375278	0.203458	0.0292425	0.0382665	0.0264229	0.147691	0.0228034	0.00272616	0.0892251	0.0496633	0.0242275	0.135606	0.0130211	0.0140822	0.0386456	0.0708614	0.0391775	0.111897	0.0283728	0.0371091	0.0695518	0.0780789	0.0583536	0.128127	0.0131264	0.0171041	56.1729	47.7789	75.3071	95.5878	0.0171575	0.0209872	0.0136956	0.0152709	116.159	169.409	160.259	236.916	0.00596723	0.00432518	0.00432518	0.00292571
AT3G13360	54.0557	52.6256	37.3547	53.3221	1	0.875339	0.726163	0.42413	0.384014	0.253538	1	0.960141	0.857059	0.338864	0.365274	0.198833	1	1.0536	0.965901	0.595962	0.764372	0.427925	1	0.878663	0.736504	0.384394	0.327009	0.294294	0.0235134	0.065662	0.0616884	0.119089	0.0253438	0.025091	0.0460909	0.0297571	0.0126117	0.0920101	0.0255846	0.0173007	0.0210497	0.00813859	0.0475275	0.110437	0.0396885	0.0440897	0.0443853	0.0263592	0.00929486	0.080641	0.0197675	0.0299477	63.9624	61.0722	55.7288	241.778	0.0165011	0.0191223	0.0217485	0.0081625	161.99	200.482	227.736	300.609	0.00427894	0.00304364	0.00304364	0.00230581
AT3G13410	185.503	137.062	160.981	117.909	1	0.966949	1.03736	1.02919	1.03592	0.99067	1	0.955016	0.898165	0.869898	0.848176	0.814018	1	0.829953	0.751946	0.807014	0.622256	0.837349	1	0.850101	0.935039	0.963727	0.878938	0.970408	0.0468453	0.0118822	0.00846733	0.0506044	0.0227395	0.0404602	0.0174415	0.0352003	0.0353126	0.0631604	0.00850229	0.0388896	0.0836625	0.0591546	0.0261728	0.0308509	0.0198038	0.0348032	0.0606037	0.0348674	0.0496118	0.0727329	0.0249274	0.032583					0.0229077	-0.0953184	-8.97334e-05	0.0817347	1533.37	25956	-7451.55	4349.8	0.000452043	9.30206E-05	9.30206E-05	0.000159351
AT3G13437	14.2826	1.59543	8.01538	0.890251	1	0.995866	1.31194	0.402882	0.311922	0.42722	1	1.10449	0.665049	0.494467	0.45999	0.351324	1	0.411801	0.479172	0.435805	0.329906	0.511676	1	0.73234	1.14515	1.0697	0.79441	0.819087	0.188089	0.12739	0.213654	0.0587336	0.0355981	0.0727297	0.374364	0.326035	0.217345	0.246599	0.133081	0.196909	0.360241	0.00974315	0.241767	0.0846143	0.029432	0.0765259	0.298031	0.343611	0.327686	0.309814	0.06332	0.130527	79.1175	101.059		0.0370815	0.0202887	0.0152794	0.00217246	59.892	258.014	272.35	1459.65	1356.74	0.00268647	0.000474873	0.000474873	0.000510893
AT3G13440	27.374	15.5079	24.5468	15.0601	1	1.03597	0.987638	0.621262	0.522647	0.569803	1	0.98672	0.797906	0.522691	0.538709	0.439253	1	1.24842	0.937057	0.600329	0.523887	0.442468	1	0.835369	0.860098	0.539918	0.558304	0.477757	0.0137233	0.0412854	0.0326537	0.0564034	0.00379736	0.0537609	0.00880065	0.0743186	0.0442904	0.0584969	0.0173913	0.0143491	0.0788188	0.0243453	0.00818714	0.102822	0.0427987	0.0142823	0.028062	0.0464011	0.0520546	0.0730079	0.0583253	0.0178199	116.293		159.065	147.268	0.020001	-0.123873	0.0208357	0.0142043	335.902	433.892	399.993	284.523	0.00206354	0.0017329	0.0017329	0.00243617
AT3G13445	22.9453	24.0099	22.9907	26.4331	1	1.07807	0.932767	0.44762	0.299391	0.344905	1	1.27284	0.835049	0.328683	0.256596	0.177674	1	0.942663	0.61671	0.465327	0.417749	0.358358	1	0.990973	0.75651	0.347571	0.276813	0.229634	0.0609751	0.015315	0.0242726	0.0810003	0.0175414	0.043855	0.0342935	0.0212754	0.0481966	0.097835	0.0268161	0.0209418	0.0869126	0.0318073	0.0193027	0.0740268	0.0168244	0.0471885	0.0561715	0.0200036	0.0341665	0.0873375	0.0152517	0.0214637	63.8929	78.19	55.5882	61.542	0.0164867	0.0169778	0.0193393	0.025647	141.177	228.671	178.572	285.199	0.00490977	0.00388161	0.00388161	0.0024304
AT3G13450	25.4517	8.83454	20.9409	10.5196	1	0.616588	0.817084	0.673583	0.666881	0.570235	1	1.32713	1.37431	0.804897	0.756931	0.605495	1	5.93226	4.08989	2.85756	5.70712	0.761645	1	0.972791	1.06719	0.754741	0.717136	0.639905	0.0784952	0.0935778	0.302481	0.117915	0.124774	0.0829748	0.0372975	0.169307	0.193254	0.155366	0.136151	0.0880837	0.360084	1.22478	0.120279	1.363	0.489451	0.0833749	0.0118933	0.0557335	0.0555357	0.162646	0.070124	0.185327				727.739	0.0075942	1205.25	0.0111987	0.000472865	363.916	720.418	546.775	202.646	0.00190469	0.0012677	0.0012677	0.00342049
AT3G13460	252.503	282.351	290.427	262.992	1	1.08747	0.970567	0.496827	0.45052	0.290055	1	0.946251	0.851164	0.560259	0.444205	0.441821	1	1.43095	1.14834	0.664632	0.83061	0.335255	1	0.859203	0.891598	0.545792	0.543352	0.357803	0.0528027	0.0746304	0.0325196	0.146303	0.00673831	0.025956	0.0321248	0.0187643	0.0206884	0.0763534	0.0229373	0.0229705	0.0151809	0.079807	0.0432086	0.211043	0.0102711	0.0193712	0.0344777	0.0609706	0.00942857	0.130164	0.00612437	0.0182827	106.852	98.9683	115.541	229.565	0.0181351	0.0130062	0.0133653	0.00488902	325.046	197.675	264.205	201.991	0.00213246	0.00262352	0.00262352	0.00343158
AT3G13470	136.881	876.471	125.448	754.147	1	1.69022	1.44627	0.857276	1.03756	0.568329	1	0.88393	0.82524	0.723627	0.684344	0.528429	1	0.288274	0.186519	0.443855	0.0828288	0.765829	1	0.962055	0.903173	0.656743	0.855885	0.470716	0.0779777	0.159214	0.0767028	0.205586	0.125789	0.0282076	0.0841148	0.115406	0.0511311	0.147113	0.0345054	0.0528957	0.28038	0.0327932	0.0357115	0.229637	0.0102862	0.167445	0.0442338	0.0443706	0.0267166	0.144118	0.0271496	0.0440158		414.423	336.741	0.0491557	0.0123417	0.00268302	0.00345226	32.0805	451.708	302.734	362.203	528.1	0.0015345	0.0019137	0.0019137	0.00131253
AT3G13480	28.2922	6.35417	21.8545	5.12061	1	0.605899	0.488392	0.189155	0.148888	0.161929	1	1.2049	0.676232	0.440794	0.41432	0.319476	1	0.507417	0.430884	0.19933	0.174679	0.171851	1	0.912379	0.773032	0.451443	0.393585	0.285832	0.0507939	0.0133254	0.0770283	0.0259517	0.00801982	0.0237752	0.0887558	0.0512655	0.0949006	0.0883217	0.0701092	0.0574774	0.074294	0.0715194	0.0338861	0.0295379	0.00714236	0.032216	0.107618	0.173379	0.0607162	0.129398	0.0397656	0.0411346	72.9137	23.8813	69.1702	18.7276	0.0197142	0.0364248	0.0179916	0.0488798	228.93	172.414	215.465	193.596	0.00302777	0.00321698	0.00321698	0.00358037
AT3G13490	38.8255	28.1066	26.2661	22.2099	1	0.908698	0.812814	0.629461	0.757622	0.473068	1	0.93091	0.810131	0.624684	0.53872	0.389785	1	0.67109	0.549698	0.580902	0.379259	0.637396	1	1.06442	0.923758	0.638239	0.789215	0.42964	0.052876	0.0388749	0.01778	0.114299	0.00817076	0.0221501	0.0707957	0.108397	0.0771761	0.153257	0.0858662	0.0528681	0.12636	0.0280571	0.0125985	0.0478164	0.0309139	0.0484719	0.0742156	0.0353571	0.0202647	0.150865	0.0473327	0.0205841	127.612	474.712	261.645	849.442	0.013703	0.0106018	0.00663983	0.000816003	284.39	388.741	302.566	1370.57	0.00243731	0.0022909	0.0022909	0.000505738
AT3G13510	50.6132	12.8374	19.0169	13.1201	1	0.604719	0.463139	0.206413	0.195841	0.063918	1	1.15516	0.748353	0.372122	0.342568	0.199285	1	0.277771	0.264788	0.102562	0.0562467	0.0805747	1	1.06373	0.774238	0.299363	0.370217	0.13866	0.0732253	0.0739077	0.0405581	0.0980537	0.00991761	0.00836814	0.0745861	0.197479	0.0184138	0.123596	0.0496898	0.0575512	0.21126	0.0905432	0.0609249	0.0237633	0.00481359	0.0166544	0.100573	0.157084	0.0987931	0.106405	0.0722106	0.0114682	64.2962	24.0991	59.7379	8.98775	0.017086	0.0340777	0.0167132	0.0889167	157.784	104.877	131.421	142.781	0.00439301	0.00527427	0.00527427	0.0048546
AT3G13530	12.0999	5.19203	11.2235	4.37136	1	0.948843	0.825641	0.372338	0.271546	0.151047	1	1.076	0.777014	0.44101	0.362875	0.22292	1	0.981403	0.83587	0.50438	0.48131	0.260606	1	0.926806	0.948564	0.538363	0.587283	0.329829	0.0446386	0.0297497	0.0092735	0.151042	0.00262143	0.00992284	0.0914524	0.070868	0.0536959	0.139356	0.0355618	0.0242038	0.0217105	0.0141599	0.0711951	0.161508	0.0269225	0.0263437	0.0389834	0.0774588	0.0334046	0.142528	0.0134058	0.0372432	70.6334	59.3623	128.589	91.1014	0.0158238	0.015751	0.0108716	0.0131457	169.421	134.879	235.312	192.507	0.00409126	0.00294566	0.00294566	0.00360063
AT3G13550	18.3049	12.4847	21.3855	11.7044	1	0.824276	0.778307	0.450749	0.438876	0.326165	1	0.928466	0.844882	0.645755	0.620526	0.544368	1	1.13465	0.849769	0.561543	0.625171	0.296757	1	0.7895	0.801198	0.69838	0.674465	0.704304	0.105442	0.0509162	0.0563139	0.0998713	0.0341603	0.0271852	0.068021	0.100093	0.0904054	0.0735456	0.083517	0.0537957	0.05303	0.0347568	0.0208205	0.168841	0.0169157	0.0317991	0.0513821	0.0543235	0.0447102	0.0547892	0.00508883	0.0355506		70.1519		131.36	0.0187052	0.0200936	-0.12143	0.0101606	465.693	254.335	1200.09	206.839	0.00148842	0.000577577	0.000577577	0.00335114
AT3G13560	15.0867	3.86394	9.4557	3.5506	1	0.951587	0.796514	0.453244	0.487691	0.135711	1	1.67783	1.109	0.706118	0.645049	0.245615	1	0.179548	0.109695	0.188112	0.0325879	0.296347	1	1.27178	1.27673	0.599115	0.703807	0.255879	0.0682161	0.0475456	0.0826654	0.214134	0.0367691	0.0145203	0.0848417	0.290012	0.0249518	0.32112	0.127903	0.025679	0.293784	0.041927	0.0296922	0.0722041	0.0102265	0.0234523	0.204718	0.128424	0.156807	0.210202	0.0338821	0.0103514	164.724	82.5534	178.569	3.61286	0.00732008	0.0108799	0.00584422	0.24897	153.125	129.356	166.014	1485.35	0.00452669	0.00417524	0.00417524	0.000466654
AT3G13570	33.2834	16.1019	24.2185	18.4075	1	0.984455	0.819518	0.341887	0.349991	0.140917	1	0.941766	0.753884	0.366594	0.345197	0.218331	1	0.537764	0.43499	0.26693	0.178282	0.231386	1	0.833184	0.723133	0.362905	0.282672	0.198116	0.0599308	0.0963061	0.0179094	0.137951	0.0269286	0.0264345	0.0441774	0.0790986	0.0416527	0.100666	0.0683004	0.0244117	0.217514	0.0494662	0.0171534	0.0261673	0.014461	0.00856703	0.0207512	0.0511287	0.0211037	0.112074	0.0330212	0.0232293	58.3736	62.1098	50.4042	20.2057	0.0185971	0.0154407	0.019695	0.0494066	175.687	131.569	167.933	238.817	0.00394535	0.00412752	0.00412752	0.00290242
AT3G13580	95.3036	78.2965	88.6755	79.1109	1	1.224	1.10526	0.864471	0.95893	0.698451	1	0.92306	0.944101	0.85253	0.735274	0.742262	1	0.91193	0.699273	0.735131	0.445263	0.817628	1	0.838371	0.833768	0.723194	0.794051	0.605648	0.118904	0.0448723	0.0701088	0.128901	0.0990948	0.0626546	0.0320988	0.0419259	0.0265203	0.0743419	0.0369594	0.0316939	0.139505	0.00713053	0.036082	0.0596538	0.0174219	0.0416876	0.0283761	0.0292208	0.0171761	0.110477	0.00862141	0.0427149					0.0146781	0.00312743	0.0156491	-0.276541	925.251	561.811	649.479	2288.73	0.000749145	0.00106724	0.00106724	0.000302853
AT3G13620	8.12089	1.84304	14.9441	2.68175	1	0.817782	0.639859	0.360459	0.559339	0.264739	1	2.0508	0.742488	0.491464	0.546817	0.290219	1	1.31147	0.846889	0.433783	0.318693	0.162786	1	0.969688	0.539311	0.261587	0.299435	0.146908	0.0692607	0.0322414	0.0170927	0.0719124	0.053156	0.0338922	0.047092	0.206116	0.0650483	0.149804	0.167718	0.0456694	0.260332	0.0747191	0.0993388	0.181601	0.0256282	0.0151252	0.0241324	0.178794	0.0743912	0.0925808	0.0216634	0.0322037	111.227	52.0237	40.5193	75.4038	0.0142358	0.0303212	0.0246717	0.0139592	181.144	229.484	145.734	131.83	0.00382651	0.00475625	0.00475625	0.00525789
AT3G13670	63.8629	35.3741	67.8161	31.1772	1	0.965806	0.955385	0.591243	0.515482	0.417283	1	1.33737	1.13483	0.813391	0.650356	0.505329	1	1.83536	1.62674	0.960168	1.32154	0.463313	1	1.02933	1.20922	0.789007	0.741095	0.514288	0.0293685	0.0491431	0.0320358	0.124105	0.00620116	0.0226586	0.0245876	0.0824337	0.0470497	0.197713	0.0429942	0.0103766	0.0658596	0.144217	0.099171	0.320789	0.0502214	0.0495007	0.0342168	0.086298	0.0201174	0.191539	0.00970946	0.0262825	304.645	135.694	371.888	626.736	0.00862943	0.0136594	0.00561836	0.000272719	297.498	290.628	338.736	229.351	0.00232992	0.00204628	0.00204628	0.00302221
AT3G13677	11.2624	4.98623	8.3602	3.75833	1	0.819567	0.741052	0.332069	0.295216	0.180815	1	1.09229	0.499827	0.287848	0.290665	0.152993	1	0.398667	0.142545	0.147196	0.120598	0.152007	1	1.05247	0.831663	0.343152	0.344579	0.208911	0.031396	0.0302095	0.0667974	0.112588	0.00530719	0.012983	0.0597566	0.103967	0.0260837	0.105935	0.0302523	0.0286665	0.243613	0.100225	0.0348413	0.0268643	0.0168275	0.0273724	0.153844	0.0775299	0.13382	0.0992795	0.0214669	0.0255257	43.3763	49.5957	64.1475	9.99891	0.0236415	0.0195931	0.0169721	0.0857403	146.307	159.514	164.357	241.753	0.00473761	0.00421732	0.00421732	0.00286717
AT3G13690	31.0892	6.17574	18.6549	4.86476	1	0.82525	0.516956	0.17022	0.151627	0.0919036	1	0.704709	0.466816	0.23782	0.203941	0.0794873	1	0.482256	0.35074	0.144871	0.096108	0.120927	1	0.79751	0.573191	0.33568	0.332989	0.252398	0.0423483	0.0674123	0.0383723	0.0544878	0.00469939	0.0122334	0.124683	0.0543785	0.0214024	0.10279	0.0302659	0.00803559	0.15741	0.0919666	0.0286313	0.0187168	0.0121129	0.0142978	0.150645	0.0357092	0.03041	0.0737455	0.015926	0.0557947	28.0573	31.0303	39.4691	16.1045	0.0300782	0.0268878	0.0296115	0.0507314	112.223	117.202	219.929	157.341	0.00617653	0.00315169	0.00315169	0.00440537
AT3G13720	34.5043	5.94809	26.859	5.04199	1	0.728571	0.83034	0.483327	0.377152	0.371799	1	0.846985	0.801765	0.611804	0.613883	0.623863	1	0.800177	0.621571	0.382418	0.285329	0.237657	1	0.962006	0.915387	0.831723	0.548907	0.812845	0.00820744	0.0941547	0.0122496	0.0856824	0.0251669	0.0436863	0.0807825	0.0455905	0.0745058	0.0528982	0.0673511	0.0792982	0.0577116	0.0820856	0.036114	0.100161	0.0286728	0.040985	0.189783	0.0132439	0.0651169	0.106534	0.0163561	0.122363		70.4354		44.3279	-0.913748	0.0204352	0.021996	0.0242629	723.895	294.611	1226.48	199.303	0.000957525	0.000565152	0.000565152	0.00347786
AT3G13740	35.3772	16.6942	16.7575	13.2534	1	0.766829	0.678258	0.370494	0.497837	0.137464	1	1.1302	0.723285	0.443382	0.420616	0.232002	1	0.541304	0.557731	0.294498	0.219152	0.194286	1	0.867384	0.867345	0.433078	0.441741	0.257387	0.124399	0.106727	0.0962486	0.1619	0.0170437	0.0122556	0.0646843	0.0308433	0.00783938	0.135542	0.0130267	0.0345586	0.093443	0.101138	0.0369968	0.0639206	0.0183876	0.00200643	0.117607	0.0951226	0.0282087	0.123551	0.0189174	0.018687	73.246	58.6378	77.0127	26.374	0.0162384	0.0161758	0.0151614	0.0364852	176.177	140.836	197.421	193.553	0.00393437	0.00351102	0.00351102	0.00358118
AT3G13750	120.922	11.76	39.1125	10.6409	1	0.562672	0.514208	0.198407	0.202508	0.0623864	1	0.989537	0.68858	0.370728	0.30637	0.239938	1	0.831533	1.39472	0.446622	0.201045	0.149069	1	0.976177	0.652408	0.364617	0.367228	0.238919	0.206611	0.122627	0.184802	0.0929077	0.0178046	0.00565812	0.0668417	0.173849	0.01784	0.092984	0.0430802	0.0305602	0.119686	0.182743	0.341653	0.193434	0.0400808	0.0140176	0.0675884	0.0889755	0.0530423	0.0932204	0.0301723	0.0159885	54.6119	24.5054	54.0138	83.0235	0.0204728	0.0330012	0.0217102	0.0108335	188.006	103.977	192.765	123.949	0.00368684	0.00359581	0.00359581	0.00559219
AT3G13772	64.623	70.3662	74.5145	54.3332	1	1.07756	1.05986	0.654696	0.687928	0.368811	1	0.957555	0.80808	0.721751	0.643642	0.620961	1	0.806418	0.692531	0.476757	0.409646	0.386482	1	0.955434	1.00688	0.830034	0.787742	0.668122	0.0589815	0.0289126	0.0174043	0.199624	0.0137117	0.0332166	0.0377299	0.0380302	0.04167	0.0656188	0.0172503	0.022564	0.0486411	0.0511226	0.00508708	0.0609292	0.0424155	0.0325573	0.0391524	0.0608779	0.0462759	0.137469	0.0124827	0.0298021		199.221		62.9951	0.0210316	0.0070104	0.00811873	0.0261487	606.411	240.316	629.572	318.875	0.00114303	0.00110098	0.00110098	0.00217373
AT3G13780	14.7402	10.138	12.8579	8.30321	1	0.918304	0.915443	0.425413	0.368355	0.30024	1	1.11237	1.03897	0.645729	0.483647	0.445436	1	0.824102	0.573071	0.410524	0.427214	0.25027	1	0.900849	1.06048	0.730914	0.613263	0.451566	0.114761	0.0461285	0.0102572	0.0922401	0.0166418	0.0159585	0.114083	0.147049	0.180438	0.13518	0.0739013	0.0359542	0.101963	0.06587	0.0174189	0.103238	0.0111736	0.0221482	0.0975402	0.0938293	0.122244	0.189231	0.0122014	0.0420507	153.569	75.0307	232.879	46.9752	0.0127633	0.0165391	0.00830443	0.0277183	284.235	216.713	312.618	214.832	0.00243864	0.00221724	0.00221724	0.00322647
AT3G13800	8.37183	8.51036	8.46249	7.47786	1	1.2352	1.26961	0.836654	0.826923	0.635805	1	1.0875	0.93231	0.694037	0.623724	0.497897	1	1.37638	0.869081	0.691076	0.675171	0.568949	1	0.9092	0.996351	0.675214	0.668028	0.452499	0.0747123	0.0214414	0.0593028	0.147831	0.0731043	0.024831	0.0633752	0.123238	0.0170552	0.126915	0.0277384	0.0364408	0.0353646	0.0832693	0.0708562	0.0822299	0.0300348	0.0335212	0.0452244	0.107585	0.0679091	0.159276	0.0549378	0.0407849	287.438		243.946		0.0121235	0.00620313	0.00867341	0.0147467	348.863	423.674	326.911	397.44	0.00198687	0.0021203	0.0021203	0.00174403
AT3G13810	39.1946	1.71394	17.2717	1.58664	1	0.675031	0.410273	0.116437	0.0869863	0.0232082	1	1.18974	0.666411	0.519759	0.402167	0.135666	1	0.642082	0.520694	0.191133	0.193623	0.0583482	1	0.673515	0.668965	0.376625	0.384546	0.153447	0.0657699	0.0252971	0.0561337	0.0631927	0.00503271	0.0025024	0.0929019	0.0961082	0.0431173	0.264921	0.0292476	0.0357221	0.266335	0.0538254	0.00737157	0.0874436	0.0141879	0.0113871	0.139924	0.02259	0.052344	0.137534	0.0386975	0.0102846	77.0042	23.0257	46.8082	27.1344	0.0126681	0.0321658	0.0203003	0.0295138	125.288	73.0831	152.343	99.2806	0.00553241	0.00454991	0.00454991	0.0069817
AT3G13845	17.3528	10.6587	15.3689	11.6704	1	1.07037	1.0752	0.88443	0.865833	0.847969	1	0.970888	0.962889	0.903698	0.992825	0.854508	1	0.546182	0.398348	0.538449	0.284993	0.760463	1	0.865784	0.837851	0.737106	0.677973	0.763345	0.0778349	0.112031	0.0375975	0.0527797	0.025224	0.0349363	0.0990905	0.0484626	0.098502	0.0532314	0.0827138	0.0373932	0.0720274	0.073518	0.0668563	0.144341	0.00696967	0.0524217	0.0417452	0.0498393	0.103602	0.0426731	0.0379145	0.0233984	1906.85			31.7738	0.00016662	0.0117666	0.0371811	0.179414	1946.64	1212.16	1432.62	1809.79	0.000356074	0.000483831	0.000483831	0.000382999
AT3G13860	42.1725	110.174	34.7157	90.2771	1	1.35301	1.2529	0.905622	1.07369	0.625824	1	0.917851	0.852364	0.685179	0.645387	0.420144	1	0.579015	0.465471	0.574024	0.357443	0.764659	1	0.963668	0.960963	0.681321	0.707997	0.436963	0.147729	0.0974331	0.184883	0.198661	0.119815	0.0344918	0.057785	0.0863815	0.0523506	0.172678	0.0332206	0.0187819	0.192457	0.0392969	0.0388666	0.123773	0.0151285	0.0428531	0.0353044	0.0313397	0.0162915	0.167036	0.00928657	0.00918781	198.717		246.397		0.00944865	-0.152033	0.00747725	0.187752	309.336	402.554	310.068	2655.71	0.00224076	0.00223547	0.00223547	0.000261002
AT3G13870	95.8757	18.7448	95.1038	19.8293	1	1.08833	1.15141	0.653303	0.758648	0.365459	1	1.17768	1.00764	0.749447	0.648705	0.563561	1	0.792976	0.632131	0.46622	0.396078	0.363633	1	0.827267	0.899858	0.683242	0.64253	0.529157	0.0489433	0.0228942	0.0557315	0.198075	0.00627378	0.0140072	0.0307117	0.0614348	0.0061944	0.122305	0.0395191	0.0466154	0.0954881	0.0103672	0.0193878	0.0655343	0.00991232	0.00971254	0.0623017	0.0594015	0.021545	0.124166	0.0187336	0.0213814		228.368		54.0239	0.0115675	0.00507665	0.0138095	0.0289477	388.782	234.528	454.029	306.024	0.00178287	0.00152666	0.00152666	0.00226501
AT3G13882	64.4295	76.3569	59.1426	59.186	1	1.40594	1.19779	0.800324	0.943311	0.561778	1	0.942381	0.909796	0.815702	0.75377	0.67939	1	0.519353	0.349344	0.463609	0.222873	0.634091	1	1.08392	1.11652	0.923136	0.94206	0.700621	0.135508	0.0818614	0.0723011	0.173915	0.0660942	0.0349952	0.0239462	0.0819017	0.0361629	0.0965572	0.0291168	0.0461329	0.184094	0.0336228	0.0249468	0.116764	0.0179494	0.0693186	0.0554802	0.0351922	0.034265	0.185481	0.00641843	0.0859054		449.481		14.8115	0.0126977	0.00372466	6.77262e-05	0.133756	714.753	344.233	600.541	125394	0.000969772	0.0011542	0.0011542	5.52774E-06
AT3G13920	423.574	239.215	432.986	219.073	1	1.20289	1.14116	0.791805	0.833472	0.571224	1	0.946522	0.867715	0.697861	0.565637	0.526551	1	0.917851	0.746553	0.599873	0.524461	0.535547	1	0.911119	0.904614	0.648936	0.649242	0.428377	0.0542279	0.0221649	0.0237989	0.15687	0.0317665	0.00778643	0.0221483	0.0304689	0.0249247	0.109368	0.0243196	0.0151476	0.13699	0.0187695	0.0076703	0.0494686	0.00466459	0.0395341	0.0351888	0.0222469	0.00729252	0.154197	0.0206949	0.0170875		687.478	200.41		0.015359	0.0057055	0.0100897	0.025202	413.789	381.721	315.256	479.723	0.00167512	0.00219868	0.00219868	0.00144489
AT3G13940	33.5297	27.7125	37.2446	21.2983	1	1.6513	1.17722	0.723185	0.468623	0.573685	1	0.99216	0.718046	0.359932	0.286311	0.189794	1	0.640105	0.484517	0.334955	0.294496	0.307383	1	0.988927	0.884269	0.411035	0.338033	0.23863	0.170277	0.160645	0.0808403	0.113392	0.026079	0.0354732	0.108476	0.0950948	0.0514546	0.109091	0.0230424	0.00752491	0.156628	0.0313836	0.0682089	0.0298216	0.00760688	0.0128571	0.0703944	0.062371	0.0210712	0.117185	0.0313782	0.0175268	54.8381	244.712	70.5004	26.8741	0.0186001	0.0132175	0.0157393	0.0463747	157.683	312.827	177.54	302.007	0.00439582	0.00390416	0.00390416	0.00229514
AT3G13980	20.8114	1.6781	4.36361	2.30373	1	0.341896	0.25891	0.13584	0.170941	0.0737601	1	0.95805	0.47641	0.47437	0.436417	0.356319	1	0.507594	0.276331	0.14494	0.109958	0.104926	1	0.682699	0.390421	0.326483	0.130907	0.135746	0.26407	0.0417202	0.02673	0.0462596	0.0211473	0.0283427	0.128089	0.216756	0.0376652	0.0860247	0.060375	0.0587454	0.351017	0.106063	0.0394641	0.0348953	0.0348509	0.00952466	0.167194	0.0906935	0.0458141	0.144515	0.0136754	0.0389348	51.7232	10.0241	26.0549	15.1499	0.0327586	0.0856199	0.0333539	0.054246	305.564	135.377	146.773	149.083	0.00226842	0.00472257	0.00472257	0.00464942
AT3G13990	27.0047	14.0278	26.0094	10.8945	1	0.98384	0.855966	0.473689	0.337187	0.312372	1	1.19844	1.0162	0.543055	0.417982	0.317098	1	1.05919	0.911182	0.595516	0.579594	0.494286	1	1.0183	1.20365	0.63315	0.515915	0.360808	0.0349917	0.0564782	0.0296007	0.116426	0.0200767	0.0360685	0.100088	0.0373567	0.0281645	0.145881	0.0330838	0.0204977	0.0813425	0.00834239	0.0166027	0.0868789	0.0150637	0.0336395	0.0539941	0.0349609	0.0525634	0.178263	0.0116877	0.0200246	106.497	75.2948	152.813	208.836	0.012805	0.016782	0.00942225	0.0159626	202.241	219.123	227.499	360.546	0.00342733	0.00304681	0.00304681	0.00192249
AT3G14010	31.5103	16.609	39.3887	15.757	1	0.967098	0.891527	0.511479	0.434931	0.310134	1	1.22603	0.9539	0.448204	0.359194	0.271838	1	1.5379	1.1255	0.734396	0.893615	0.353304	1	0.954339	1.0058	0.520083	0.506413	0.37475	0.0214367	0.0142638	0.0263276	0.140608	0.0444691	0.024398	0.0387371	0.131418	0.0437107	0.113746	0.0244144	0.0176422	0.10286	0.0760444	0.0579853	0.244935	0.0272993	0.0475495	0.0412527	0.138946	0.0227033	0.107649	0.0414988	0.00816422	85.3956	91.3377	117.821	258.899	0.014545	0.0143858	0.0135393	0.00366157	182.367	218.844	259.431	206.639	0.00380083	0.0026718	0.0026718	0.00335439
AT3G14060	16.6872	3.55539	16.0018	3.60001	1	1.04542	0.633788	0.316185	0.122422	0.268727	1	1.02934	0.874963	0.345507	0.617091	0.159176	1	1.56116	1.17024	0.844048	1.20759	0.517644	1	1.05087	1.1401	0.593868	0.429506	0.638259	0.15229	0.0616682	0.0858568	0.0666342	0.0204134	0.0711222	0.122579	0.350194	0.0137689	0.140542	0.120616	0.0546404	0.268179	0.105635	0.199845	0.231153	0.0254211	0.126934	0.162564	0.149205	0.0591365	0.12237	0.103173	0.113618	92.8186	45.2969		549.151	0.0108036	0.0229688	0.017506	0.000214538	142.245	197.431	487.805	303.203	0.00487292	0.00142095	0.00142095	0.00228608
AT3G14075	13.9305	17.0452	20.1663	12.8927	1	0.907206	0.77004	0.382267	0.308014	0.310703	1	1.01069	0.684469	0.293786	0.276637	0.142652	1	1.13872	0.79813	0.464358	0.571463	0.290248	1	1.02921	0.923068	0.445938	0.413323	0.290947	0.0200712	0.0517333	0.0329775	0.0553401	0.0164086	0.0256275	0.0381368	0.015967	0.00757683	0.0999007	0.00209032	0.023882	0.136445	0.0341386	0.0620325	0.117554	0.0438082	0.0549913	0.047421	0.0728774	0.0276672	0.10926	0.0215509	0.0379333	49.6768	57.9186	84.5055	99.194	0.0193941	0.0211925	0.0150676	0.0143913	135.379	233.992	204.578	209.029	0.00512005	0.00338817	0.00338817	0.00331603
AT3G14080	24.3405	7.55596	17.5172	4.7946	1	0.905846	0.823766	0.424452	0.392401	0.280812	1	1.16073	0.749281	0.346001	0.382456	0.121578	1	0.490274	0.464239	0.349921	0.223912	0.357203	1	1.27709	1.26744	0.491096	0.414437	0.201816	0.0412685	0.0851607	0.0384094	0.101897	0.00966736	0.0184688	0.0943029	0.00553355	0.102995	0.145911	0.0435526	0.012173	0.157282	0.0313633	0.0238412	0.0206499	0.0102267	0.0268156	0.170845	0.0371158	0.12508	0.176796	0.0143164	0.0194619	64.9928	69.8418	109.252	17.7944	0.0152151	0.0175108	0.0101979	0.0733928	120.416	211.096	141.407	412.887	0.00575628	0.00490178	0.00490178	0.00167878
AT3G14090	21.7705	9.20834	25.8911	7.65589	1	0.815803	0.787247	0.571288	0.313733	0.60649	1	1.26283	0.764154	0.3069	0.338604	0.242511	1	1.73425	1.23243	0.798735	0.8813	0.51313	1	1.0491	0.888954	0.434562	0.455138	0.29288	0.0522252	0.0579678	0.058229	0.0494112	0.00939927	0.0718709	0.155493	0.0594471	0.0467327	0.0574325	0.0503246	0.0394857	0.158963	0.045895	0.0379248	0.186238	0.0597947	0.0569593	0.0215159	0.156818	0.0887579	0.104037	0.0795165	0.0240665	63.5499	106.202	85.7518	369.788	0.0188597	0.0273043	0.0154127	0.00618748	180.011	614.556	208.497	277.413	0.00385059	0.0033245	0.0033245	0.00249861
AT3G14100	66.2588	63.846	66.6172	68.4219	1	0.947366	0.903446	0.632853	0.633924	0.454588	1	0.955969	0.926597	0.704675	0.643786	0.618931	1	1.55738	1.29674	0.849648	1.16076	0.549696	1	0.782046	0.816267	0.679882	0.696901	0.585595	0.0182379	0.0654273	0.0118265	0.132246	0.0170981	0.0595632	0.0754886	0.030744	0.0375296	0.0586967	0.0441382	0.0110497	0.0716845	0.108006	0.00893214	0.193282	0.0124187	0.0466268	0.0306217	0.0212422	0.00823417	0.0936033	0.0184811	0.0193434		208.842		540.082	0.0167899	0.0122939	0.0309282	0.000127514	558.17	336.74	634.63	315.085	0.00124182	0.00109221	0.00109221	0.00219988
AT3G14110	121.152	80.764	70.5943	75.5942	1	0.941926	0.777448	0.612583	0.734763	0.449279	1	0.929827	0.863994	0.82811	0.7751	0.605468	1	0.734592	0.617186	0.600342	0.425997	0.678585	1	1.07504	0.843688	0.65859	0.819584	0.478322	0.0874297	0.114312	0.0973564	0.123843	0.0336658	0.0434383	0.0528857	0.121391	0.0506514	0.158176	0.0690907	0.0941481	0.174368	0.0830072	0.075363	0.0783103	0.0112262	0.0925975	0.0390686	0.109034	0.0513576	0.141262	0.0340759	0.0606782	234.675	290.257	362.436	968.094	0.00718893	0.0125747	0.00731855	0.000715992	555.05	359.751	359.265	1450.06	0.0012488	0.00192935	0.00192935	0.000478013
AT3G14120	12.4034	6.44705	10.2861	5.32448	1	1.10167	0.985549	0.661074	0.732008	0.332627	1	1.10453	0.928262	0.64711	0.518456	0.354212	1	0.728848	0.499515	0.471938	0.354375	0.51393	1	0.939472	1.07814	0.643781	0.662744	0.343963	0.0834807	0.0391549	0.0488085	0.226083	0.0113245	0.013855	0.0674112	0.0996946	0.0467292	0.187645	0.0821308	0.0152247	0.0867557	0.0219943	0.0216302	0.0342411	0.015032	0.00523239	0.00466687	0.0300916	0.0186591	0.193422	0.0142002	0.0150747	134.528	201.638	187.306	39.9573	0.0111166	0.00553692	0.00642643	0.0538741	231.882	221.095	232.953	655.363	0.00298923	0.00297548	0.00297548	0.00105765
AT3G14130	7.90856	5.00647	10.4178	4.08959	1	0.85655	0.905869	0.613437	0.537519	0.514839	1	1.02822	0.77308	0.665222	0.592336	0.43002	1	0.981391	0.808715	0.586632	0.610004	0.407504	1	1.0226	1.09676	0.760867	0.658736	0.640589	0.118739	0.0267156	0.0207595	0.0841112	0.0448201	0.0314303	0.0911621	0.169183	0.0536155	0.15349	0.0270473	0.0504956	0.163869	0.0638234	0.0692521	0.120201	0.0356204	0.0448173	0.0650692	0.0960854	0.0715678	0.114922	0.0390602	0.0408464	164.277	256.972		145.108	0.01364	0.0177871	0.0120931	0.0144621	313.146	422.366	511.985	301.359	0.00221349	0.00135384	0.00135384	0.00230007
AT3G14150	16.8739	1.33109	10.1595	1.12907	1	0.689472	0.589835	0.307993	0.320581	0.140543	1	1.24945	0.605746	0.40518	0.256526	0.284309	1	0.82246	0.604144	0.328489	0.267756	0.233535	1	0.855339	0.795199	0.426437	0.303962	0.325438	0.119344	0.0623156	0.101056	0.118899	0.0174283	0.0184661	0.211262	0.183918	0.0953131	0.0990245	0.0770651	0.0639242	0.0329135	0.132439	0.0326334	0.071639	0.0431522	0.0204379	0.19157	0.196674	0.15129	0.0963782	0.0587127	0.061637	58.2757	35.9043	61.0902	40.9014	0.0208395	0.0267201	0.0203314	0.0259623	204.079	147.725	243.356	198.885	0.00339647	0.00284828	0.00284828	0.00348517
AT3G14160	12.4722	9.03532	11.4059	8.32028	1	1.13991	0.855407	0.440591	0.28315	0.305182	1	1.31867	0.949006	0.323233	0.245146	0.155649	1	0.89196	0.679649	0.443311	0.400395	0.381007	1	1.07401	0.879771	0.344899	0.330848	0.202922	0.0605276	0.0354632	0.0624161	0.0969699	0.012062	0.0257289	0.0229978	0.0780229	0.0863853	0.109345	0.0152401	0.0316652	0.105705	0.0802849	0.0313511	0.0527157	0.0197775	0.0544974	0.0420377	0.0486686	0.0493094	0.101059	0.0471231	0.0183026	68.4779	72.4855	66.5431	62.0003	0.0150701	0.0171593	0.0161325	0.0256311	127.909	205.366	158.533	305.712	0.00541904	0.00437226	0.00437226	0.00226732
AT3G14172	14.475	11.4682	11.8726	6.35179	1	1.18847	1.11762	0.709009	0.583067	0.547266	1	1.32755	0.961324	0.485985	0.339906	0.217175	1	0.590253	0.484988	0.467741	0.361335	0.468913	1	1.52617	1.7387	0.851371	0.663139	0.488607	0.0551253	0.0150878	0.0302298	0.119495	0.0206779	0.0299737	0.110497	0.108219	0.0803346	0.17232	0.024743	0.0217108	0.178994	0.0536814	0.0327807	0.0101383	0.0204545	0.013831	0.183861	0.104952	0.165767	0.241969	0.0190207	0.0779173	87.6936	467.578	288.644	25.6771	0.0130662	0.0119566	0.00658261	0.0822955	151.756	354.582	241.257	630.039	0.00456752	0.00287307	0.00287307	0.00110017
AT3G14180	32.468	43.0498	31.8105	47.965	1	0.819037	0.534712	0.268242	0.209314	0.222286	1	1.02745	0.937882	0.704162	0.539168	0.767491	1	1.45043	0.823487	0.471537	0.509643	0.21357	1	0.935578	0.824556	0.59912	0.544121	0.54922	0.0577901	0.0337824	0.0418158	0.0381818	0.00626139	0.00866435	0.119463	0.0710217	0.0411822	0.0832489	0.0182388	0.0996636	0.0794227	0.11152	0.0360994	0.164279	0.00813008	0.0251824	0.0222528	0.105587	0.0337986	0.0686023	0.0030736	0.0256598		34.3001		97.4323	-0.10897	0.029239	-0.189016	0.0126402	933.013	197.454	476.868	155.087	0.000742913	0.00145354	0.00145354	0.00446942
AT3G14190	10.214	9.38794	4.36668	7.49319	1	0.679794	0.535128	0.431627	0.364237	0.282968	1	0.73518	0.631377	0.337814	0.275756	0.135208	1	0.316679	0.116042	0.247045	0.0503718	0.373053	1	0.866693	0.632464	0.295983	0.34309	0.110918	0.0419479	0.130886	0.0155285	0.106317	0.0140721	0.0165478	0.155476	0.151033	0.0755066	0.12906	0.0314456	0.00852665	0.340634	0.0875514	0.0399645	0.0945892	0.00788208	0.0782073	0.12866	0.0678645	0.0405443	0.112101	0.0248851	0.0112827	41.2042	35.6519	45.2954	6.91145	0.0217493	0.0378253	0.0205218	0.141834	139.03	255.689	123.905	1903.14	0.00498558	0.00559418	0.00559418	0.000364213
AT3G14200	16.9065	58.8479	45.7867	84.5454	1	0.881731	0.522482	0.361473	0.241979	0.425608	1	0.757784	0.722548	0.324885	0.419904	0.276765	1	1.44582	1.14844	0.701036	1.08223	0.177513	1	0.506295	0.467472	0.330223	0.364986	0.334332	0.090578	0.0742612	0.0308677	0.0422471	0.0273681	0.0330302	0.0698424	0.085149	0.114655	0.0475861	0.0828115	0.0440862	0.35641	0.150665	0.0449651	0.338456	0.0353356	0.0472754	0.0694902	0.0338855	0.0205226	0.0297902	0.0315744	0.0159402	48.8074	40.3432	17.8425	297.355	0.0262689	0.0341504	0.0825305	0.000202969	235.599	387.988	394.133	132.832	0.00294206	0.00175866	0.00175866	0.00521824
AT3G14205	28.8822	20.3645	33.6355	17.3973	1	0.766288	0.778195	0.411424	0.322134	0.247615	1	1.22789	0.931075	0.433781	0.377597	0.280222	1	1.28507	1.0964	0.643406	0.830267	0.336578	1	1.07527	0.98294	0.600417	0.53591	0.453072	0.0569845	0.0424008	0.0263221	0.114681	0.021014	0.0177967	0.0336839	0.114755	0.0469127	0.0986065	0.0105206	0.0230404	0.136642	0.0259106	0.0172281	0.197871	0.0634079	0.0544316	0.0607866	0.0476022	0.0444147	0.117226	0.0331231	0.0430832	84.7477	56.3992	158.338	231.056	0.0150393	0.0190257	0.0138228	0.00441131	188.778	198.782	306.2	211.564	0.00367176	0.00226371	0.00226371	0.0032763
AT3G14210	435.808	111.321	198.151	76.2733	1	0.912135	0.910698	0.534066	0.449862	0.572859	1	1.03881	0.750004	0.828899	0.742747	0.554798	1	0.158165	0.126233	0.334452	0.0474061	0.60691	1	0.798258	1.32643	0.829468	1.47747	0.430481	0.132277	0.151015	0.361399	0.0458503	0.0191215	0.057484	0.256883	0.0584735	0.0987968	0.272347	0.101281	0.145225	0.240537	0.0552152	0.0500621	0.199173	0.00727399	0.157863	0.169982	0.195986	0.182043	0.264377	0.194347	0.125073		191.286	764.494	0.155377	0.00879382	0.0224156	0.000481532	7.61132	460.429	501.233	308.608	477.04	0.00150544	0.00224604	0.00224604	0.00145302
AT3G14220	77.345	17.8338	54.3229	14.4772	1	0.866028	0.935442	0.644842	0.680595	0.513685	1	0.888145	0.74704	0.678955	0.928549	0.465989	1	0.25706	0.258444	0.36822	0.154316	0.565063	1	0.824674	0.949284	0.802644	0.854166	0.734988	0.0376795	0.0246679	0.0865737	0.102556	0.0142528	0.0393508	0.0249646	0.00926963	0.0303066	0.14668	0.115592	0.0750729	0.13233	0.0876534	0.0609656	0.128698	0.00565059	0.0455732	0.0644556	0.0297025	0.0181192	0.099069	0.090988	0.00478229	4239.93			0.00314296	0.00017054	0.0126103	0.0100973	445.685	401.93	421.728	1120.67	1297.45	0.00172455	0.000618513	0.000618513	0.000534239
AT3G14230	236.72	278.447	232.791	286.906	1	1.28857	1.24568	0.71611	0.80808	0.398015	1	0.837858	0.847596	0.731137	0.696107	0.637847	1	1.01052	1.13488	0.713978	0.721791	0.410264	1	0.751537	0.752419	0.588951	0.595696	0.457406	0.0945043	0.113507	0.098617	0.220687	0.0190531	0.00564975	0.030742	0.0366075	0.0159369	0.0636948	0.0298809	0.0347717	0.0408867	0.0136322	0.0587245	0.193559	0.0510713	0.00973455	0.021268	0.0424758	0.0487873	0.107724	0.0107835	0.0339138		262.307		248.051	0.0227523	0.00466545	0.0272321	0.00540595	716.602	235.513	411.72	267.051	0.000967269	0.00168354	0.00168354	0.00259556
AT3G14240	97.4322	76.7679	34.9818	42.1942	1	0.833208	0.63242	0.343986	0.369524	0.124535	1	0.832184	0.596519	0.640569	0.512294	0.448462	1	0.223805	0.194715	0.130192	0.0527123	0.166798	1	1.00862	1.14428	0.75351	1.1393	0.41222	0.0434676	0.124335	0.0516759	0.148781	0.0131872	0.011086	0.118951	0.117585	0.0289593	0.147865	0.0501184	0.0707324	0.250573	0.0689408	0.0520749	0.0253348	0.00645146	0.0153754	0.154222	0.0886997	0.029953	0.238456	0.0666685	0.0492695	114.647	48.0261	463.992	6.10572	0.0317423	0.0195927	0.000106293	0.139831	400.144	131.517	277.663	281.274	0.00173224	0.00249636	0.00249636	0.00246431
AT3G14270	26.5889	23.4233	23.4999	18.0061	1	0.753629	0.765231	0.416526	0.291374	0.242498	1	0.987997	0.72147	0.348357	0.256032	0.193809	1	1.32843	1.28764	0.671453	1.01257	0.272288	1	0.940326	0.916413	0.541816	0.427964	0.341826	0.027076	0.0336633	0.0409473	0.121985	0.00867115	0.0216668	0.0582517	0.0521117	0.0247062	0.0985104	0.013571	0.008957	0.0477246	0.0857901	0.0707185	0.257389	0.0838613	0.0228026	0.122365	0.0712893	0.0749787	0.137642	0.00940632	0.0415453	52.9911	54.0714	97.1822	316.305	0.0190602	0.0192349	0.0143536	7.71682e-05	159.356	195.303	238.09	173.281	0.00434966	0.00291128	0.00291128	0.00400013
AT3G14280	46.2323	5.81691	27.7329	5.09277	1	0.653723	0.606945	0.267946	0.228628	0.125765	1	1.01809	0.772483	0.338992	0.327169	0.256783	1	0.168809	0.199616	0.170204	0.0915817	0.196827	1	1.23578	0.916637	0.59369	0.388662	0.615854	0.138534	0.0650358	0.188125	0.102097	0.0312259	0.0161918	0.0694378	0.0899272	0.116457	0.0603636	0.0465282	0.0337732	0.0445525	0.0114669	0.0347989	0.023702	0.0162088	0.0251835	0.0145189	0.27454	0.0804226	0.0816925	0.0319364	0.105011	58.9751	33.1264	197.195	2.64791	0.0197106	0.0261468	0.0197185	0.344543	195.246	138.37	452.183	400.902	0.00355011	0.00153289	0.00153289	0.00172897
AT3G14290	56.6352	26.7108	58.2134	27.3636	1	1.11235	1.10986	0.967851	1.023	0.827803	1	0.953793	0.978748	0.689928	0.612062	0.528832	1	0.71359	0.526983	0.642419	0.36129	0.780855	1	0.864707	0.849089	0.639575	0.591309	0.49513	0.075875	0.027941	0.048876	0.107945	0.0250147	0.0150271	0.0438699	0.0180373	0.0176	0.105531	0.0373248	0.0208474	0.0659562	0.0264242	0.0208966	0.0929608	0.0313187	0.0313473	0.0318467	0.0365001	0.046711	0.119478	0.00514074	0.0418048					0.0127014	-0.00316482	0.0166505	-0.154796	399.682	997.85	405.968	380709	0.00173425	0.00170739	0.00170739	1.82067E-06
AT3G14310	263.529	78.0435	184.48	57.8997	1	0.933491	0.957065	0.531424	0.566705	0.233663	1	0.961408	0.844785	0.885978	0.856675	0.721749	1	0.977167	0.974847	0.410436	0.200135	0.18574	1	0.993111	1.00445	0.889109	0.958908	0.803768	0.12647	0.0548988	0.0628013	0.217918	0.00862771	0.0173242	0.0418416	0.130677	0.0685111	0.135566	0.0825245	0.0966189	0.134579	0.354673	0.170736	0.158411	0.0293034	0.0431625	0.0640062	0.0219167	0.0750007	0.110314	0.080538	0.0545592		117.855	1642.89	65.6614	0.0066099	0.00876719	0.00104793	0.014706	909.149	175.525	1185.51	144.088	0.000762413	0.000584681	0.000584681	0.0048106
AT3G14330	16.7089	7.71378	5.8617	3.11303	1	0.664165	0.452342	0.159502	0.104403	0.0551628	1	1.20735	0.588235	0.30927	0.20862	0.0460872	1	0.277959	0.176821	0.0888108	0.033328	0.0983816	1	1.50848	1.57629	0.546671	0.589347	0.124814	0.110298	0.0806159	0.0611617	0.0778019	0.00866918	0.00848581	0.152443	0.0687974	0.00774889	0.172718	0.0403476	0.0120382	0.289735	0.0898511	0.0279207	0.0096213	0.0106569	0.00664939	0.289067	0.27342	0.1857	0.251808	0.0513687	0.0244532	49.7047	24.5774	147.797	8.17867	0.0175389	0.0311288	0.00656143	0.0956877	81.6086	96.9866	105.899	170.901	0.00849356	0.00654536	0.00654536	0.00405585
AT3G14350	57.7633	22.3116	39.5282	20.706	1	0.969004	0.97178	0.617343	0.761402	0.283581	1	1.00883	0.974786	0.733374	0.72424	0.474498	1	0.496071	0.400083	0.474545	0.3116	0.587036	1	0.96674	0.987549	0.77793	0.774855	0.633417	0.107559	0.0490495	0.0612177	0.228009	0.0424935	0.02933	0.0762077	0.0483619	0.073037	0.169026	0.0217713	0.00538548	0.140129	0.0402042	0.0629879	0.0760856	0.0190453	0.0394319	0.0204352	0.0601443	0.0469326	0.126412	0.0352922	0.0207789	305.829	200.963		13.6353	0.007074	0.00353145	0.00932358	0.168664	333.918	202.183	564.662	3446.88	0.0020758	0.00122754	0.00122754	0.000201094
AT3G14370	14.1143	0.598954	14.7976	0.48878	1	0.981726	0.666413	0.254067	0.273273	0.0332192	1	0.553995	0.384507	0.189433	0.206466	0.0139064	1	0.0609744	0.022504	0.011205	0.0019859	0.0207481	1	0.580445	0.271054	0.154577	0.173461	0.0183831	0.297364	0.0870172	0.0859636	0.153196	0.0369439	0.0060747	0.223791	0.110947	0.0810762	0.146577	0.0573977	0.0139064	0.337264	0.0504636	0.00418605	0.0117425	0.00100225	0.0158394	0.349263	0.126042	0.0728077	0.117067	0.050246	0.0122177	19.8754	47.0208	17.2319	3.51358	0.0406956	0.0175757	0.0467583	0.201151	64.7073	75.4242	71.7753	126.612	0.010712	0.00965718	0.00965718	0.00547458
AT3G14390	59.9702	45.4384	43.4851	35.587	1	1.36318	1.16396	0.6915	0.89697	0.363087	1	0.903279	0.930614	0.74942	0.602035	0.412431	1	0.47722	0.368305	0.406772	0.210875	0.532498	1	1.14733	1.0403	0.727723	0.848573	0.396511	0.0637239	0.150211	0.0127406	0.226067	0.0944458	0.0216886	0.104547	0.109428	0.064162	0.21845	0.0780184	0.0505131	0.271147	0.0229619	0.016381	0.0918353	0.0202688	0.0716996	0.0923032	0.0706193	0.0515332	0.216625	0.0510398	0.0264239	199.903	266.843	279.911	12.839	0.00807269	0.00304977	0.00269246	0.126714	289.078	218.874	255.637	1661.19	0.00239778	0.00271146	0.00271146	0.000417258
AT3G14400	49.0833	58.9047	39.0387	38.127	1	0.924954	0.881905	0.552318	0.52727	0.34804	1	1.07549	0.808268	0.553242	0.436902	0.309666	1	0.722465	0.517341	0.368571	0.318137	0.325804	1	1.04983	1.20662	0.705901	0.684561	0.372798	0.025044	0.0186723	0.0132244	0.142288	0.00417118	0.0117178	0.107056	0.0598999	0.0417818	0.158636	0.0116332	0.0282188	0.11883	0.0328927	0.00530711	0.0356556	0.0139072	0.02531	0.108409	0.0692538	0.0594729	0.216163	0.013765	0.00937827	93.1037	112.742	218.858	33.7498	0.0144609	0.0132909	0.00574097	0.0389882	214.861	249.939	234.365	300.606	0.00322603	0.00295755	0.00295755	0.00230583
AT3G14410	26.0404	3.41937	20.7122	2.49078	1	0.808822	0.763026	0.533477	0.48421	0.272821	1	1.20417	0.813287	0.389772	0.346563	0.184999	1	0.558757	0.476555	0.367591	0.235975	0.362627	1	1.01955	0.96649	0.492629	0.450985	0.241567	0.10645	0.0125418	0.0856819	0.178778	0.0316197	0.00760329	0.132436	0.122978	0.0349826	0.138853	0.0292323	0.0510687	0.0858922	0.0681578	0.0364678	0.027241	0.00699444	0.019571	0.119345	0.109269	0.0257347	0.161192	0.0533688	0.0392462	70.3214	85.0908	95.3216	22.5328	0.0153496	0.013918	0.0119173	0.0579979	146.83	213.29	174.8	389.444	0.00472074	0.00396536	0.00396536	0.00177984
AT3G14415	343.287	158.747	98.7315	127.983	1	0.501591	0.408885	0.523822	0.475453	0.230833	1	0.946082	0.787106	0.71193	0.640356	0.411843	1	0.997174	0.692292	0.77306	0.693385	0.543529	1	1.29214	0.938445	0.650723	0.794162	0.501907	0.195352	0.0848465	0.102105	0.129761	0.0411367	0.0242583	0.111605	0.180325	0.0446266	0.21323	0.135623	0.146944	0.153106	0.161512	0.136283	0.115696	0.107763	0.0937367	0.0424175	0.229528	0.138132	0.124322	0.0465555	0.0327907	192.369	14.9627	1083.34		0.00939291	0.123519	0.00995648	0.0152202	303.467	241.373	340.071	477.284	0.00228409	0.00203824	0.00203824	0.00145227
AT3G14420	359.931	348.03	101.269	286.773	1	0.405078	0.328973	0.392481	0.4234	0.345816	1	1.04805	0.723628	0.873808	0.803186	0.7371	1	0.682915	0.818739	0.501231	0.649707	0.574246	1	1.25527	0.893067	0.736021	0.878842	0.710369	0.244638	0.0864318	0.0988668	0.0771891	0.0500706	0.0734747	0.0483336	0.206694	0.0539753	0.160353	0.117849	0.189324	0.0801111	0.211292	0.127824	0.147018	0.121045	0.159398	0.089289	0.251531	0.180286	0.0931571	0.0466053	0.0914325		7.69076			0.0300592	0.207921	0.0160232	-0.110853	1025.37	560.422	688.531	2170.61	0.000676	0.0010067	0.0010067	0.000319333
AT3G14430	51.1439	18.8847	75.0749	23.6883	1	0.994358	1.18158	0.590688	0.658239	0.368332	1	0.833603	0.857391	0.621438	0.557876	0.502162	1	0.81355	0.619199	0.483159	0.395218	0.375408	1	0.780398	0.737499	0.596746	0.480044	0.532852	0.0831747	0.0644941	0.120291	0.16371	0.0121383	0.0423391	0.117522	0.0610519	0.0647281	0.0822155	0.0787748	0.0366881	0.0326545	0.0168889	0.0366755	0.0747253	0.00728893	0.0413846	0.0355069	0.103226	0.0366965	0.0860038	0.0236811	0.0544352	308.527	186.067		55.7131	0.0184002	0.00773511	0.0297001	0.0289927	421.69	241.978	523.544	315.535	0.00164374	0.00132395	0.00132395	0.00219674
AT3G14440	0.960003	1.83557	13.4375	4.15436	1	0.923103	0.458478	0.288307	0.180836	0.358832	1	1.56572	1.60666	0.619969	0.67972	0.777204	1	1.1777	0.828461	0.600612	0.489566	0.0429758	1	0.447961	0.577202	0.519002	0.611895	0.637618	0.176226	0.0754589	0.0919552	0.191641	0.0290032	0.279938	0.0661237	0.763942	0.581731	0.159015	0.169214	0.157517	0.646405	0.246523	0.0678813	0.363989	0.102038	0.0232719	0.155677	0.186216	0.0408883	0.13229	0.0946702	0.120848		34.8255		103.864	0.0130143	0.0334877	43.4631	0.00717789	504.722	315.189	51273.3	77.1402	0.00137332	1.35187E-05	1.35187E-05	0.00898555
AT3G14450	8.75219	5.09686	6.59636	3.31554	1	1.6463	1.00074	0.43576	0.38217	0.0836035	1	0.972388	0.662601	0.342594	0.287213	0.152557	1	0.334722	0.304673	0.170433	0.122489	0.103038	1	1.01005	1.00919	0.489718	0.431837	0.259612	0.128444	0.181249	0.114899	0.23952	0.0981817	0.0128048	0.0799888	0.054154	0.0960609	0.130959	0.0140383	0.0392178	0.1337	0.0701228	0.061826	0.0467099	0.0132933	0.0232429	0.102671	0.0867092	0.101834	0.15745	0.0443936	0.00885174	50.6335	91.0008	95.7126	10.457	0.0191319	0.0112704	0.0122464	0.083145	140.802	93.0347	182.853	156.17	0.00492286	0.00379073	0.00379073	0.00443841
AT3G14560	23.613	1.33895	15.1404	0.504906	1	0.697358	0.476871	0.148357	0.134275	0.0139632	1	0.872006	0.541013	0.289455	0.188763	0.0247211	1	1.01609	1.36878	0.534872	0.801125	0.0109045	1	1.48001	0.757223	0.580457	0.570586	0.438468	0.0392755	0.0678636	0.0527806	0.0998147	0.0184757	0.00381124	0.362771	0.377354	0.0789696	0.224407	0.0388984	0.0247211	0.24749	0.237409	0.22418	0.339959	0.151175	0.00443141	0.322289	0.112806	0.329059	0.209094	0.351077	0.151154	38.5873	26.3702	141.575	186.551	0.0201232	0.0283818	0.0162307	0.000690309	69.8743	62.6061	285.989	53.3987	0.00991992	0.00242369	0.00242369	0.0129806
AT3G14590	6.25944	11.166	11.5621	8.52176	1	0.947891	1.37703	0.772367	0.52411	0.703346	1	0.983461	0.63003	0.390222	0.367169	0.23518	1	1.79388	1.44527	0.910526	1.46294	0.52004	1	1.00017	0.751546	0.647197	0.51504	0.696298	0.0980739	0.0584053	0.0934609	0.0885969	0.0420403	0.0711293	0.0583124	0.0724398	0.0784686	0.101061	0.0122244	0.00635901	0.243552	0.0838363	0.0445288	0.258538	0.0691113	0.0926211	0.0601626	0.0953415	0.115525	0.109711	0.0160331	0.170056	54.721			2621.36	0.0213461	0.0124769	-0.235531	0.000232087	189.915	555.504	854.593	273.191	0.00364977	0.000811084	0.000811084	0.00253723
AT3G14600	257.049	233.084	257.4	222.12	1	1.21657	1.09522	0.754661	0.873023	0.549956	1	0.92173	0.903261	0.850431	0.770083	0.730125	1	0.779336	0.492682	0.513948	0.299605	0.620164	1	0.947884	0.903051	0.732651	0.800913	0.539915	0.126602	0.0476827	0.0766054	0.148075	0.0397734	0.0361382	0.0320576	0.032062	0.0471107	0.0805878	0.0277382	0.0418239	0.10006	0.0214478	0.0207859	0.0742606	0.0158891	0.0454608	0.0368819	0.00750344	0.0255346	0.147296	0.00286993	0.0425886		495.36		49.9442	0.0142295	0.00500199	0.00628213	0.0527431	924.034	369.999	441.891	1073.13	0.000750132	0.00156859	0.00156859	0.00064591
AT3G14610	31.9237	16.4653	34.5844	17.0556	1	0.842855	0.937332	0.542248	0.473171	0.384829	1	0.945551	0.818462	0.41174	0.404184	0.297071	1	0.919521	0.981482	0.603536	0.394209	0.399262	1	0.696789	0.723359	0.579846	0.43901	0.624965	0.0913234	0.0450658	0.044501	0.115326	0.0498859	0.0433407	0.0199454	0.130047	0.0697688	0.0776377	0.0414285	0.0326787	0.044866	0.08376	0.0129577	0.139674	0.0647668	0.0391519	0.0433606	0.130787	0.0732822	0.0392636	0.00554101	0.0174869	70.5776	107.435		110.251	0.0182703	0.0148994	0.0464123	0.0141321	220.989	281.097	910.354	270.626	0.00313656	0.000761404	0.000761404	0.00256127
AT3G14620	96.7849	59.2634	184.513	59.4779	1	0.703963	0.738367	0.533719	0.370645	0.312444	1	0.999558	0.907255	0.381069	0.400594	0.305888	1	1.41239	0.882294	0.422626	0.369045	0.112709	1	0.646476	0.732227	0.464532	0.559798	0.397718	0.0593223	0.15154	0.051274	0.15631	0.0301464	0.0455335	0.123693	0.177794	0.110286	0.0537125	0.0346205	0.0342461	0.115274	0.0117762	0.0600042	0.196529	0.0121076	0.0190484	0.090839	0.0616954	0.0389932	0.0727728	0.0637092	0.0141301	75.3465	65.7128	70.0246	81.107	0.0173711	0.0189217	0.0404569	0.0124857	220.106	249.495	375.376	108.975	0.00314916	0.00184654	0.00184654	0.00636059
AT3G14650	112.241	27.9906	40.2708	22.4873	1	0.542989	0.414723	0.223792	0.204621	0.117581	1	1.53374	0.879124	0.622699	0.449386	0.36469	1	0.833821	0.790464	0.338604	0.246226	0.246173	1	1.26008	1.16657	0.533606	0.620657	0.309615	0.146923	0.0753936	0.0843046	0.0748716	0.0079103	0.00709993	0.0955169	0.152072	0.0204665	0.180208	0.0676249	0.0707141	0.178467	0.03909	0.0708659	0.0620366	0.0254212	0.0294199	0.0710876	0.0565924	0.0687242	0.149316	0.0169972	0.0277995	120.518	20.0031	149.958	51.0119	0.0134314	0.0448964	0.00920667	0.0204142	217.939	147.221	195.902	193.752	0.00318047	0.00353823	0.00353823	0.00357749
AT3G14660	112.106	78.7552	155.624	96.9099	1	0.568855	0.476588	0.341591	0.315813	0.202215	1	1.26019	1.04503	0.738324	0.737828	0.640261	1	2.68867	1.65958	0.802483	1.03753	0.134074	1	0.697222	0.905475	0.659665	0.624759	0.628638	0.188106	0.0453348	0.0781888	0.0984368	0.0298777	0.00596181	0.0837094	0.153001	0.129885	0.0932138	0.116661	0.102398	0.354052	0.190019	0.0620015	0.425888	0.00753214	0.0199418	0.0268961	0.099248	0.0345999	0.0785201	0.0345317	0.0767404		23.752		227.757	0.0121879	0.0480977	-0.59937	0.00358103	472.3	205.889	790.667	100.215	0.0014676	0.000876661	0.000876661	0.00691661
AT3G14690	86.2555	51.3691	97.0626	49.5539	1	0.666315	0.588502	0.421842	0.358539	0.285938	1	1.33503	1.05195	0.791799	0.709389	0.730776	1	2.97361	2.35915	1.23613	1.53792	0.259959	1	0.818903	1.1307	0.876517	0.834323	0.809875	0.0936992	0.048174	0.0489119	0.0959485	0.0121534	0.0103615	0.0644569	0.155904	0.104631	0.058849	0.0482308	0.0678531	0.216724	0.364594	0.148726	0.619241	0.0538176	0.0408107	0.0250862	0.112033	0.0181996	0.115851	0.0736222	0.0792559		38.5923		461.956	0.0140644	0.0338151	0.00809149	0.000115017	585.409	254.135	1372.74	127.168	0.00118404	0.000504938	0.000504938	0.00545063
AT3G14720	22.2768	44.2018	26.6835	49.8019	1	0.996425	0.718075	0.353856	0.335632	0.312807	1	0.867174	0.582353	0.236237	0.201645	0.197713	1	1.22055	0.885086	0.531204	0.49847	0.342286	1	0.82493	0.564155	0.276407	0.228292	0.249722	0.0765631	0.0884814	0.0311023	0.0374335	0.0149394	0.0262532	0.0414244	0.0841484	0.0354621	0.0295977	0.0105963	0.0120497	0.103257	0.0391124	0.0631256	0.124785	0.0217848	0.0519312	0.0660733	0.0242249	0.0188538	0.0357795	0.0109819	0.0196987	36.6202	57.0464	36.1692	109.719	0.0264842	0.0224938	0.0290579	0.0139989	176.948	237.115	215.658	225.707	0.00391723	0.0032141	0.0032141	0.003071
AT3G14740	17.6869	1.13955	9.06203	0.606897	1	0.696715	0.439155	0.199061	0.186039	0.151348	1	0.685381	0.720076	0.478656	0.520106	0.137966	1	0.221936	0.129877	0.102528	0.0317161	0.155013	1	1.13066	1.50361	0.812393	0.472122	0.357919	0.193135	0.0438609	0.0316556	0.043285	0.0128449	0.0328781	0.183972	0.125132	0.222786	0.268483	0.20385	0.0360351	0.243417	0.0949652	0.0162086	0.0395228	0.00821588	0.0189439	0.3572	0.541989	0.479898	0.303252	0.125135	0.0769556	81.0073	25.2152	184.674	6.18019	0.00916555	0.0357834	0.00719536	0.131044	140.079	163.967	200.823	289.365	0.00494824	0.00345154	0.00345154	0.00239541
AT3G14750	8.26542	6.51594	5.46	7.52861	1	1.04284	0.878335	0.400854	0.355646	0.307428	1	0.984418	0.751203	0.415692	0.402145	0.320266	1	1.16922	0.690164	0.443167	0.391661	0.321618	1	0.695138	0.613788	0.347692	0.310293	0.292003	0.0278613	0.0822005	0.10406	0.0802707	0.0331873	0.0235303	0.0951432	0.0266271	0.0295272	0.0760597	0.0451023	0.0543369	0.201639	0.0874142	0.0140103	0.0916511	0.069114	0.059071	0.037173	0.0555172	0.0359305	0.0609146	0.0333891	0.0061742	67.6069	73.106	37.5362	71.3882	0.0203499	0.0175653	0.0320014	0.0197126	239.05	216.677	257.402	230.083	0.00289959	0.00269285	0.00269285	0.0030126
AT3G14760	9.98192	3.8939	4.67645	2.38943	1	0.492987	0.353491	0.126605	0.13468	0.0654213	1	0.822229	0.826269	0.359028	0.228211	0.233848	1	0.0998588	0.179346	0.114776	0.220676	0.0549079	1	1.42231	0.988558	0.439327	0.444157	0.303816	0.214894	0.0797253	0.140608	0.0546931	0.0416562	0.0202076	0.310609	0.140323	0.1776	0.103743	0.0686702	0.028314	0.12245	0.0602013	0.0661566	0.0481261	0.0375258	0.0446489	0.185563	0.298987	0.151375	0.118453	0.064692	0.0675978	53.0511	16.5132	99.8625	0.000130583	0.0189496	0.0483194	0.0141663	6698.91	183.026	114.535	193.506	155.559	0.00378716	0.00358204	0.00358204	0.00445585
AT3G14770	40.8928	15.8694	59.021	15.2052	1	0.431686	0.4634	0.129889	0.0737124	0.0690415	1	1.25327	0.806599	0.497427	0.455898	0.385359	1	4.64203	3.13813	1.54568	3.28303	0.180973	1	1.04859	0.746582	0.458648	0.38061	0.357608	0.197194	0.0480455	0.117374	0.0456243	0.0116297	0.0148997	0.0735727	0.166376	0.0543245	0.0812058	0.0164021	0.0322748	0.412314	0.696921	0.259244	0.886274	0.202453	0.0621707	0.102749	0.0594051	0.0252535	0.0882717	0.0291086	0.046667	97.5835	18.0298	73.0804	533.762	0.0173732	0.041242	0.0200696	0.000324495	258.431	112.967	257.69	98.9695	0.00268214	0.00268985	0.00268985	0.00700364
AT3G14790	42.1183	15.183	40.5041	16.3806	1	1.10076	1.07854	0.471079	0.506602	0.180001	1	0.985296	0.819029	0.432268	0.361304	0.326186	1	0.591238	0.408414	0.298409	0.233599	0.283854	1	0.831152	0.744906	0.481018	0.3729	0.368027	0.0298577	0.0182486	0.068718	0.19846	0.00963097	0.0217207	0.0821847	0.0811088	0.0734506	0.0673701	0.0261481	0.0074915	0.152463	0.0844177	0.0273055	0.0292931	0.0124943	0.0320411	0.0665304	0.0621845	0.0175718	0.0941242	0.00595149	0.0233658	71.228	106.633	66.5558	21.0981	0.0186601	0.00954271	0.0219961	0.0534901	234.658	141.157	286.263	296.791	0.00295386	0.00242137	0.00242137	0.00233547
AT3G14810	16.5188	15.3136	5.09483	19.1895	1	0.651704	0.403314	0.115476	0.105687	0.0105165	1	0.858347	0.624255	0.229167	0.172789	0.151614	1	0.349929	0.56865	0.113628	0.11152	0.0362061	1	0.771727	0.475364	0.222915	0.232274	0.191285	0.15193	0.158635	0.133538	0.0721217	0.0184243	0.00403989	0.151669	0.0971276	0.0554111	0.0605101	0.0281008	0.00638036	0.314833	0.101081	0.132781	0.0545733	0.0202315	0.00879915	0.0709431	0.0411743	0.0250011	0.0378229	0.0148563	0.0197973	37.5968	22.3281	29.2743	18.6952	0.023882	0.0331242	0.0335535	0.0382235	146.088	59.4712	187.385	88.9869	0.00474473	0.00369905	0.00369905	0.00778931
AT3G14830	20.2214	14.0887	25.9562	16.6441	1	0.718237	0.737137	0.530669	0.398412	0.508007	1	1.03514	0.812114	0.33916	0.252534	0.22238	1	1.27127	0.89462	0.670988	0.654077	0.484445	1	0.751606	0.635437	0.377831	0.315194	0.333757	0.0437623	0.012899	0.031744	0.0472953	0.0355819	0.0474576	0.0670582	0.0623979	0.0770066	0.0746124	0.0452062	0.0122185	0.135782	0.0209354	0.0150818	0.124856	0.0729921	0.0383371	0.111297	0.0356215	0.0158993	0.054134	0.0102749	0.0340723	57.96	79.0487	43.1391	257.077	0.0182523	0.0313703	0.0299822	0.0124703	169.995	501.065	284.523	322.405	0.00407746	0.00243617	0.00243617	0.00214993
AT3G14840	96.3608	5.34211	96.6371	4.12417	1	0.925629	0.935045	0.400373	0.282903	0.139547	1	1.24708	0.709391	0.542044	0.509363	0.247369	1	0.670697	0.555296	0.25382	0.190045	0.137951	1	0.902082	0.901523	0.581347	0.645411	0.331911	0.0681601	0.0489991	0.0537121	0.177922	0.0199472	0.0119812	0.0331606	0.0736491	0.0574455	0.19167	0.045943	0.0349323	0.127451	0.056378	0.0430872	0.0742934	0.0091916	0.00889382	0.0109268	0.114259	0.0443236	0.16836	0.032349	0.0258663	95.3467	66.7401	151.175	30.4299	0.0131919	0.0136	0.00867625	0.0286163	179.562	127.073	241.169	146.686	0.0038602	0.00287412	0.00287412	0.00472538
AT3G14860	31.8609	32.9838	25.6556	23.8604	1	0.95608	0.899202	0.534851	0.586276	0.255692	1	1.09015	0.746252	0.988478	0.917057	0.758929	1	0.442344	0.418976	0.313069	0.200906	0.335905	1	0.992503	1.1362	0.98142	1.20132	0.7159	0.0575714	0.0694539	0.0578404	0.192914	0.0187695	0.00818475	0.109105	0.0842709	0.0320218	0.181768	0.0386192	0.0771642	0.101911	0.0855639	0.0295527	0.0190956	0.014139	0.0159208	0.0977772	0.0302694	0.0920237	0.212584	0.0550812	0.0531474	1187.98	119.028		14.0079	0.00114122	0.00934797	-4.14172e-05	0.0875912	1036.96	189.335	699.157	415.607	0.000668443	0.000991404	0.000991404	0.00166779
AT3G14870	8.51916	3.52692	8.3947	3.54921	1	1.3966	0.753695	0.35171	0.263917	0.217936	1	0.972526	0.636783	0.337626	0.375782	0.247945	1	0.607307	0.352766	0.258535	0.135899	0.261272	1	0.843728	0.661496	0.368213	0.418305	0.260746	0.0663663	0.133854	0.0348023	0.096699	0.0326082	0.0150593	0.044568	0.0575389	0.0592957	0.0768551	0.0728774	0.0450151	0.0951224	0.0808209	0.0171507	0.0178452	0.0246145	0.0222027	0.138313	0.10091	0.0576353	0.0875518	0.0336591	0.0196437	51.3317	65.1389	51.452	19.9536	0.023484	0.0175184	0.0245865	0.0495331	202.006	159.204	216.841	270.404	0.00343132	0.00319657	0.00319657	0.00256337
AT3G14890	13.5922	8.55335	7.26596	9.38473	1	1.03954	0.847373	0.551702	0.59411	0.309389	1	1.42011	1.27586	0.630192	0.551886	0.385077	1	0.242107	0.15724	0.311081	0.0975007	0.533491	1	1.15858	1.14413	0.58811	0.465404	0.398051	0.0819652	0.0552703	0.0730222	0.171576	0.0264121	0.0192317	0.0476697	0.0521415	0.0712783	0.157685	0.0327076	0.0242905	0.253289	0.0408562	0.0217474	0.145236	0.0174317	0.0566724	0.0398993	0.0776831	0.11635	0.13411	0.0445949	0.00497849	168.027	122.438	137.055	0.0971664	0.00992686	0.0112293	0.0120974	12.0371	217.687	219.613	244.112	929.554	0.00318415	0.00283946	0.00283946	0.000745677
AT3G14900	46.6821	42.9337	19.5958	35.786	1	1.08516	0.79399	0.498573	0.595574	0.198335	1	1.16694	0.948406	0.715226	0.595419	0.320101	1	0.305798	0.252387	0.21093	0.11689	0.270858	1	1.17077	0.991884	0.581125	0.948395	0.22681	0.122546	0.122696	0.0219989	0.204053	0.021232	0.0081232	0.0750664	0.288743	0.0346334	0.266978	0.115636	0.0551557	0.476529	0.0363836	0.0347302	0.0494705	0.0302322	0.0474946	0.0858568	0.136	0.120439	0.22293	0.0907647	0.0270254	161.896	106.334	269.172	7.45681	0.00791363	0.00977213	6.95969e-05	0.133467	206.826	158.327	166.042	447.167	0.00335135	0.00417452	0.00417452	0.00155009
AT3G14910	11.6333	4.44994	12.6691	5.09545	1	0.80394	0.813377	0.372906	0.309957	0.221515	1	1.183	0.985482	0.467048	0.386588	0.370469	1	0.947639	0.622019	0.412192	0.428555	0.262257	1	0.873737	0.795192	0.454046	0.358989	0.409412	0.030862	0.0337053	0.0270525	0.107231	0.0176564	0.0156725	0.136222	0.256753	0.0346872	0.0778986	0.0671116	0.0636678	0.0919173	0.0375777	0.014189	0.099514	0.0180802	0.0420908	0.0819794	0.0866374	0.0805328	0.0640317	0.018878	0.0287867	95.5083	56.3774	70.1153	57.0472	0.0157742	0.0182036	0.0223511	0.0227065	238.589	179.999	315.777	211.362	0.0029052	0.00219505	0.00219505	0.00327943
AT3G14920	44.9737	41.0755	45.4837	25.6506	1	0.953576	0.822692	0.474154	0.405473	0.257722	1	1.11144	0.763394	0.584956	0.468603	0.405005	1	0.69538	0.714339	0.365714	0.267761	0.234722	1	1.00642	1.12233	0.734735	0.850934	0.489449	0.0414642	0.0460596	0.0205314	0.149482	0.0102777	0.0194659	0.106579	0.0640596	0.0274871	0.130038	0.0163732	0.0367246	0.0847454	0.0405367	0.0206586	0.0846711	0.0256671	0.0174729	0.094627	0.139224	0.0615696	0.176492	0.0390093	0.0609808	106.414	77.2242	352.056	44.566	0.017031	0.0151351	0.00276243	0.0228038	282.833	191.917	338.154	198.788	0.00245073	0.0020498	0.0020498	0.00348687
AT3G14940	25.7189	30.521	17.5883	17.8111	1	2.56984	1.47675	0.652327	0.498201	0.222075	1	0.745716	0.428077	0.143506	0.107516	0.123324	1	0.158162	0.136655	0.1267	0.063164	0.161668	1	1.01791	0.843026	0.447064	0.218792	0.492707	0.267123	0.398402	0.134724	0.290511	0.0534355	0.0158816	0.0908668	0.0405352	0.0563727	0.0172656	0.00786274	0.0171637	0.398229	0.0258684	0.0251352	0.0232431	0.00567444	0.00911126	0.223803	0.116986	0.0549668	0.0806298	0.0182749	0.12339	25.1943	147.159	71.3339	4.02005	0.0329381	0.00950995	0.0222081	0.209385	142.72	127.403	353.565	360.04	0.00485668	0.00196045	0.00196045	0.00192519
AT3G14960	14.1779	7.36814	13.1191	5.83213	1	0.972192	0.996579	0.453026	0.408298	0.187284	1	1.02104	0.874885	0.676144	0.574926	0.599671	1	0.985217	0.696512	0.375328	0.344997	0.225505	1	0.87651	0.938875	0.757565	0.706672	0.512576	0.0135667	0.0888559	0.0321443	0.180254	0.0203624	0.00674522	0.0705921	0.0686474	0.0691291	0.0717698	0.0284213	0.075547	0.0297752	0.0845536	0.0331565	0.0991776	0.0269576	0.0236619	0.0738737	0.11694	0.0785496	0.180338	0.0638413	0.0177375		86.1099	445.215	56.9088	0.0187411	0.0116812	0.00747831	0.0196351	509.605	148.618	403.002	180.279	0.00136017	0.00171996	0.00171996	0.00384486
AT3G14980	11.3018	2.11456	4.85693	2.07851	1	0.791587	0.562959	0.240681	0.24134	0.106479	1	1.35817	0.825201	0.377146	0.275354	0.171613	1	0.400276	0.302741	0.206111	0.0918	0.249454	1	0.861051	0.832858	0.384732	0.311713	0.189604	0.0509502	0.0579472	0.0768264	0.095707	0.0171868	0.0114392	0.10225	0.151165	0.0527968	0.135443	0.0480229	0.0339045	0.252849	0.08076	0.0486618	0.0318235	0.0221703	0.0220948	0.0545883	0.0460991	0.0820412	0.126881	0.0392515	0.0302452	69.0578	34.831	60.3225	11.7447	0.015482	0.0253568	0.0162719	0.0808855	135.972	124.991	158.01	313.389	0.00509773	0.00438674	0.00438674	0.00221178
AT3G15000	151.677	205.406	150.055	145.293	1	1.60401	1.3803	0.864038	0.947054	0.655927	1	0.930582	0.784325	0.915199	0.782695	0.679064	1	0.695911	0.570903	0.559828	0.347615	0.690791	1	1.04996	1.12853	0.98057	1.10498	0.657926	0.167764	0.147663	0.0835327	0.152427	0.0928301	0.0368475	0.105387	0.0923765	0.0453977	0.177011	0.0266087	0.0946828	0.17268	0.0232489	0.0158599	0.0942267	0.00921622	0.0676222	0.087038	0.0968504	0.0444102	0.236192	0.0518049	0.0572627			709.958		0.00805066	0.00526407	0.000149891	0.0711838	780.229	380.15	533.605	2025.38	0.00088839	0.00129899	0.00129899	0.000342231
AT3G15030	44.217	10.3716	39.978	6.59779	1	1.09399	0.955146	0.54724	0.503152	0.360671	1	1.40533	0.910557	0.648016	0.507329	0.245577	1	0.493889	0.363675	0.212996	0.155521	0.221533	1	1.39688	1.74653	0.866607	0.953424	0.300703	0.0222284	0.0532281	0.0830702	0.132681	0.0275421	0.0234107	0.141888	0.0417144	0.07583	0.259064	0.0289737	0.0325783	0.196717	0.0588775	0.0222303	0.0110795	0.0109943	0.0137128	0.10252	0.218936	0.0931644	0.352195	0.0115372	0.00566168	123.212	117.972	285.865	16.1516	0.00987169	0.0132446	0.000227475	0.0594619	163.234	239.954	168.867	251.158	0.00424634	0.00410468	0.00410468	0.00275981
AT3G15040	12.6969	16.6571	17.3282	20.3015	1	0.910926	0.743815	0.399503	0.376419	0.261248	1	0.873199	0.896223	0.382567	0.340194	0.310612	1	1.28591	0.984127	0.567543	0.665524	0.268827	1	0.697362	0.610338	0.421957	0.337988	0.404566	0.102625	0.0148349	0.0328366	0.0981305	0.0507901	0.0187464	0.0837846	0.165192	0.105881	0.0579823	0.0321558	0.0377982	0.152942	0.0409903	0.0369077	0.189869	0.0330895	0.0258159	0.0845648	0.056088	0.0393474	0.0475925	0.0500267	0.0458102	66.5837	60.9293	41.6909	149.01	0.0185739	0.0195011	0.0375172	0.00819597	229.795	203.531	381.626	180.328	0.00301638	0.0018163	0.0018163	0.00384381
AT3G15060	19.0023	12.7232	39.6724	16.2475	1	1.17115	1.34922	0.667033	0.39533	0.566346	1	1.13894	0.991469	0.536642	0.472562	0.50661	1	1.87337	1.34967	0.85674	0.964484	0.401717	1	0.70996	0.681608	0.432704	0.426867	0.381418	0.135222	0.064113	0.131846	0.0802355	0.0358361	0.0118184	0.137769	0.123275	0.109706	0.0786386	0.112003	0.108275	0.105712	0.107816	0.0644496	0.289184	0.0180483	0.0392188	0.0718001	0.10154	0.0120247	0.0679321	0.0618116	0.0337395	145.82	211.621	52.1301	295.932	0.0170906	0.0131131	0.0326849	0.00333372	348.841	337.701	340.547	207.387	0.001987	0.00203539	0.00203539	0.00334229
AT3G15070	14.4322	10.0878	15.3344	13.7392	1	0.704256	0.719867	0.498297	0.392573	0.353107	1	0.99854	0.818934	0.353435	0.293554	0.272392	1	1.68381	1.19242	0.809056	0.919722	0.477114	1	0.66146	0.577131	0.376816	0.31412	0.369465	0.0490244	0.023835	0.0761537	0.111071	0.0189826	0.0239325	0.111519	0.110196	0.0225737	0.0605382	0.021156	0.0401975	0.124461	0.137447	0.123789	0.217968	0.0140942	0.0875421	0.0638044	0.0471545	0.0270022	0.0446444	0.0124925	0.0509819	60.4557	60.8791	34.4869	334.305	0.0191323	0.0240222	0.0406472	0.00467618	200.89	292.784	353.811	261.477	0.00345038	0.00195909	0.00195909	0.00265089
AT3G15080	16.696	15.5144	14.8396	15.2106	1	1.65389	1.34313	0.630681	0.606089	0.290877	1	1.20603	1.03961	0.613269	0.512413	0.398473	1	0.585048	0.40284	0.292369	0.201279	0.319464	1	0.860339	0.903117	0.569981	0.541069	0.39871	0.104395	0.175212	0.104177	0.231848	0.0477203	0.0140524	0.0811832	0.124175	0.0935322	0.140716	0.0198423	0.00521858	0.314612	0.0195619	0.0613131	0.0339751	0.0306596	0.0329848	0.0327205	0.028614	0.0310461	0.125389	0.0235041	0.017785	143.99	164.695	127.064	20.5138	0.0120169	0.00831179	0.0140901	0.0551422	247.948	167.442	295.837	345.588	0.00279553	0.00234301	0.00234301	0.0020057
AT3G15090	26.8437	24.963	21.5738	18.9701	1	0.967478	0.764574	0.345229	0.32452	0.148437	1	0.85183	0.756519	0.261739	0.240454	0.146186	1	0.513924	0.452736	0.218894	0.201083	0.176189	1	0.895285	0.844023	0.36304	0.300157	0.233153	0.0430095	0.0422015	0.0205431	0.134054	0.0115068	0.0125673	0.0696653	0.0640855	0.03405	0.0736599	0.0389345	0.00575809	0.0535242	0.0381524	0.0225954	0.0314549	0.00567731	0.0154497	0.0331754	0.0303278	0.0384443	0.0900869	0.0230064	0.0211833	45.8623	57.5713	59.6335	19.6903	0.0198855	0.0167341	0.017836	0.0479433	139.833	136.575	181.204	194.67	0.00495697	0.00382522	0.00382522	0.00356063
AT3G15095	49.9431	33.2821	24.2819	27.8377	1	0.869906	0.523596	0.250848	0.309285	0.147861	1	0.8852	0.698815	0.54816	0.516785	0.473773	1	0.499837	0.230647	0.18736	0.115868	0.261039	1	0.948488	0.820479	0.500332	0.640357	0.369362	0.0620263	0.148788	0.0726607	0.0751661	0.0348351	0.0116764	0.0948255	0.0465665	0.0228502	0.0681297	0.0150941	0.0713558	0.165867	0.0865252	0.0434244	0.0479015	0.00822654	0.0116021	0.0822752	0.0197553	0.0565949	0.103602	0.0186943	0.0391218	113.1	36.2328	124.185	13.4215	0.0274585	0.0275827	0.0153666	0.0702823	412.273	150.909	279.002	349.139	0.00168128	0.00248438	0.00248438	0.00198531
AT3G15110	20.6564	13.7325	11.1436	11.3082	1	0.853199	0.755637	0.590187	0.622566	0.3677	1	0.95394	0.887637	0.554367	0.451882	0.293386	1	0.831869	0.819166	0.689801	0.640997	0.586347	1	0.987153	0.82312	0.545362	0.506923	0.286038	0.122502	0.0948008	0.104528	0.159848	0.0141187	0.0508504	0.0968138	0.0933003	0.0354597	0.170015	0.100207	0.0492971	0.145783	0.157065	0.0625372	0.102369	0.0343556	0.0962373	0.0648729	0.0886166	0.0349489	0.168863	0.0582813	0.00372415	98.0438	132.333	100.398		0.0127148	0.0129882	0.0126356	0.0228796	207.887	286.913	207.082	590.84	0.00333426	0.00334721	0.00334721	0.00117315
AT3G15115	15.1936	2.39394	4.42975	2.49485	1	0.440144	0.328679	0.185818	0.163718	0.0922998	1	1.33275	0.778854	0.501612	0.335092	0.234755	1	0.55495	0.286713	0.249747	0.244233	0.256433	1	1.06214	0.734508	0.407547	0.258829	0.301798	0.132256	0.0583822	0.101893	0.0654366	0.0392865	0.0115748	0.10573	0.193137	0.110363	0.173832	0.0710515	0.029453	0.126727	0.0301855	0.100907	0.0869892	0.069585	0.0423951	0.0599114	0.189126	0.150357	0.0910268	0.00420967	0.0456142	79.8274	14.2448	60.0532	15.9092	0.0148039	0.0608489	0.0200145	0.0677782	164.656	138.081	215.163	311.507	0.00420966	0.0032215	0.0032215	0.00222514
AT3G15120	14.4554	8.10951	11.8968	6.34668	1	0.820087	0.593246	0.269348	0.224381	0.19896	1	1.00629	0.594351	0.312397	0.25242	0.227967	1	0.728818	0.556728	0.280229	0.208789	0.25443	1	0.946676	0.814313	0.427986	0.376197	0.400334	0.00736663	0.038335	0.0468397	0.0507926	0.0315614	0.00712931	0.0467567	0.0280955	0.0388181	0.0557343	0.0385342	0.0166977	0.105114	0.075434	0.0153478	0.0306007	0.00637991	0.0279092	0.103989	0.0107515	0.0439857	0.0693441	0.0433634	0.0780637	45.31	37.2034	72.8223	32.5097	0.0236804	0.0263278	0.0215038	0.0316338	186.447	178.184	299.646	226.006	0.00371767	0.00231322	0.00231322	0.00306694
AT3G15150	6.7722	7.77034	8.28412	4.28756	1	1.18127	0.921996	0.561782	0.624389	0.413303	1	0.956021	0.693148	0.582548	0.508454	0.41845	1	0.805244	0.567153	0.520962	0.325523	0.672094	1	1.25176	1.1923	0.983307	0.851693	0.827612	0.0549694	0.0396292	0.0121153	0.122598	0.0639675	0.0926802	0.0687315	0.122012	0.0847483	0.111357	0.0656976	0.0354002	0.067558	0.116911	0.0311761	0.108759	0.0370959	0.0780995	0.133478	0.0883284	0.0560382	0.147348	0.0587357	0.0355498	102.583	158.697		90.8325	0.0208028	0.0130609	0.0077632	0.0480622	325.587	277.314	765.27	1298.22	0.00212892	0.000905755	0.000905755	0.000533922
AT3G15160	18.7774	3.65124	13.1461	2.89525	1	0.749581	0.849179	0.638245	0.661103	0.480617	1	1.25174	1.0229	0.756226	0.74969	0.460066	1	0.880978	0.512866	0.558591	0.384718	0.523367	1	1.11027	1.24213	0.786618	0.847739	0.55668	0.0244017	0.0256083	0.0617907	0.115422	0.0485783	0.00917093	0.06428	0.117589	0.0539779	0.190326	0.106545	0.0206963	0.0451879	0.0492325	0.018231	0.03589	0.0362397	0.00399853	0.0421244	0.0582231	0.0996765	0.173823	0.0613789	0.0300153	286.451		457.24	65.4189	0.0068708	0.014119	0.00411744	0.0394523	289.063	423.722	370.042	557.043	0.00239791	0.00187316	0.00187316	0.00124433
AT3G15180	14.3435	7.60121	23.5927	5.46952	1	1.09366	1.01084	0.751896	0.630495	0.577543	1	1.12514	0.874441	0.605885	0.407574	0.296379	1	1.60849	1.27209	0.813815	1.00695	0.449473	1	0.982079	1.1796	0.690063	0.809255	0.415595	0.0998531	0.0359286	0.0279265	0.133438	0.0284103	0.0456035	0.0665092	0.0777112	0.0259021	0.197662	0.0783128	0.027979	0.130791	0.194033	0.0821288	0.233685	0.104141	0.0562237	0.0229322	0.153795	0.0440935	0.185377	0.0306333	0.0416699	100.873		282.451	330.159	0.0126492	0.0120681	0.00322172	0.00188242	197.796	418.376	275.128	246.816	0.00350436	0.00251936	0.00251936	0.00280835
AT3G15190	223.091	165.923	117.01	148.742	1	0.631715	0.619968	0.688558	0.751634	0.653655	1	1.01813	0.907857	0.986996	0.938769	0.788976	1	0.589346	1.02599	0.383435	0.688366	0.316077	1	1.25852	0.93889	0.810829	1.02878	0.621607	0.107521	0.033154	0.0830332	0.0793467	0.0589544	0.0965674	0.0758717	0.174614	0.0569191	0.150986	0.169355	0.127809	0.142603	0.0957446	0.0290588	0.229059	0.0474122	0.124498	0.0512495	0.209027	0.0774929	0.158941	0.0624434	0.0594117			699.216	129.571	-0.00165934	-0.168545	6.42572e-05	0.00940261	1093.75	1876.13	485.076	616.127	0.000633736	0.00142895	0.00142895	0.00112501
AT3G15210	43.3628	6.88438	100.31	9.41534	1	0.647486	0.506607	0.424415	0.241466	0.486985	1	2.00879	1.31916	0.752785	0.654485	0.537676	1	1.37411	0.833971	0.459389	0.352168	0.195361	1	1.22566	0.954725	0.660011	0.564719	0.662862	0.131432	0.0276196	0.0275802	0.0696868	0.0181679	0.079039	0.222406	0.311024	0.161659	0.224969	0.124367	0.142684	0.184168	0.106406	0.0303606	0.168388	0.0164156	0.0131916	0.0915004	0.0514381	0.0898748	0.0948549	0.0284277	0.0941026	293.831	30.2949		80.6948	0.010379	0.0529231	0.0184041	0.0139947	267.014	594.243	534.631	145.459	0.00259592	0.0012965	0.0012965	0.00476525
AT3G15220	12.5752	3.99125	10.8118	2.55358	1	0.841503	0.766165	0.566343	0.645575	0.470853	1	1.25265	0.960387	0.688788	0.601234	0.278708	1	0.816058	0.592127	0.499859	0.402931	0.494467	1	1.21192	1.58149	0.925718	0.91341	0.495386	0.0198732	0.019162	0.0476189	0.0800908	0.0313631	0.0227516	0.0971834	0.121548	0.0772344	0.261188	0.0014524	0.0401361	0.0317423	0.0475778	0.016783	0.0320119	0.0210481	0.0444367	0.0246748	0.0825506	0.064169	0.276666	0.0444227	0.0489172	153.254		353.121	61.0929	0.00773057	0.0256834	0.000755484	0.0378641	182.262	412.609	275.928	499.712	0.00380302	0.00251206	0.00251206	0.00138709
AT3G15260	24.3596	18.708	32.4761	17.0792	1	1.08663	1.03897	0.801287	0.747906	0.790787	1	1.03451	0.898989	0.901377	0.782692	0.870405	1	1.32525	0.97161	0.742527	0.772654	0.6285	1	0.754943	0.932361	0.863898	0.857287	0.746098	0.0868083	0.0387907	0.024201	0.0516858	0.0173419	0.0205988	0.0962698	0.142925	0.0192974	0.0889831	0.115485	0.10029	0.0851009	0.0277449	0.0122576	0.0772749	0.0103701	0.0421961	0.0174469	0.115616	0.0876898	0.134889	0.0704847	0.0726847					0.0225797	-0.49121	0.00246509	0.0120767	1887.85	917.348	1353.78	461.07	0.000367162	0.000512008	0.000512008	0.00150334
AT3G15290	27.205	51.299	35.7251	44.625	1	0.932465	0.91957	0.653569	0.671383	0.478732	1	0.934154	0.831513	0.789762	0.796128	0.753269	1	1.1549	1.0249	0.778282	0.787688	0.563126	1	0.828036	0.912664	0.823348	0.783935	0.77132	0.0408774	0.0409644	0.0173458	0.12806	0.0215154	0.0236588	0.0345124	0.0327521	0.00527449	0.0357186	0.0206731	0.041364	0.205112	0.016083	0.0156231	0.144526	0.00896928	0.0467372	0.00699843	0.0509309	0.036241	0.0831452	0.00603556	0.0109429		291.456			-0.0867129	0.0112572	0.02945	0.00732328	1208.69	363.267	1424.62	396.58	0.000573471	0.00048655	0.00048655	0.00174781
AT3G15340	5.03858	20.6724	16.6252	41.5372	1	0.901315	0.834106	0.394498	0.320748	0.351194	1	0.86185	0.961122	0.361215	0.381358	0.385323	1	0.831137	0.500472	0.340664	0.367063	0.181796	1	0.50578	0.401553	0.279172	0.266227	0.315617	0.297523	0.326291	0.113186	0.0677485	0.0227414	0.0364227	0.171196	0.200346	0.112644	0.0477785	0.0325934	0.0493926	0.044174	0.117826	0.101495	0.103732	0.056906	0.023126	0.171314	0.0306761	0.0157286	0.0298857	0.0211574	0.0410802	73.8812	64.0245	16.5389	37.7655	0.0199734	0.0206977	0.0733551	0.0294368	290.326	259.853	380.952	172.833	0.00238748	0.00181951	0.00181951	0.0040105
AT3G15350	21.5165	9.61352	15.9834	8.66424	1	1.0137	0.892764	0.350113	0.333736	0.109429	1	0.813394	0.72296	0.274358	0.307761	0.154905	1	0.376187	0.351642	0.241266	0.16523	0.231994	1	0.947617	0.739081	0.333074	0.384315	0.176817	0.0186098	0.0426509	0.130948	0.162428	0.0604012	0.00978478	0.0791629	0.0597395	0.0701214	0.079576	0.0334958	0.0281181	0.093965	0.0455322	0.0991094	0.0303632	0.0359608	0.0224246	0.0668941	0.00820725	0.0108656	0.100892	0.00581068	0.026455	45.5765	66.3161	57.3243	11.048	0.0208937	0.0137082	0.0181733	0.0935521	148.271	113.573	154.909	289.523	0.00467486	0.00447455	0.00447455	0.0023941
AT3G15351	13.3225	7.22442	12.9679	6.26064	1	0.833078	0.872225	0.730394	0.450943	0.73811	1	1.29113	0.883344	0.457288	0.362012	0.203039	1	1.48563	0.905756	0.774563	0.7825	0.667947	1	0.870964	0.907527	0.460753	0.474428	0.238465	0.0259744	0.0759453	0.0677802	0.0635024	0.0265901	0.0908763	0.129867	0.0618686	0.0931961	0.165564	0.0282762	0.0357339	0.0854444	0.0385254	0.0434163	0.106146	0.0395316	0.104342	0.0220253	0.136965	0.0416792	0.145376	0.0268212	0.0379478	82.3221		87.3209		0.0136547	0.0256025	0.0126066	0.0135247	149.625	1032.46	183.64	497.108	0.00463255	0.00377449	0.00377449	0.00139436
AT3G15352	19.6016	28.7846	50.9893	24.7682	1	1.56334	1.47114	0.940691	0.897112	0.834992	1	0.982145	0.864996	0.836451	0.650392	0.830568	1	1.32788	0.931988	0.645305	0.603223	0.314316	1	0.764101	1.04714	0.764142	0.674693	0.549792	0.127664	0.121128	0.114855	0.106831	0.0765946	0.071816	0.0629318	0.210714	0.0144576	0.13319	0.12132	0.203835	0.0890346	0.126738	0.0753701	0.210336	0.0572602	0.0214332	0.0535634	0.149051	0.101589	0.183548	0.0784745	0.0639155				148.588	0.0256587	0.0077116	0.00794278	0.00941229	1571.61	575.619	464.875	200.233	0.000441041	0.00149104	0.00149104	0.0034617
