## Supplementary material for "The mRNA covalent modification dihydrouridine regulates transcript turnover and photosynthetic capacity during plant abiotic stress": All supplementary tables (part 5 of 9)

### Sheet: S.Table-13 (continued)
Table.S13 Degradation information for transcripts in Col-0 and dus2 under control and heat conditions
AT3G15353	513.639	320.597	198.859	332.695	1	0.440148	0.419509	0.560391	0.387046	0.741613	1	0.932299	0.776215	0.896753	0.978597	0.696235	1	1.18159	1.16353	0.779537	1.23349	0.780725	1	1.04644	0.644427	0.633622	0.749545	0.59675	0.408823	0.159941	0.1372	0.148734	0.0607723	0.156439	0.176745	0.279917	0.0258236	0.148081	0.15725	0.00909952	0.140784	0.301429	0.548072	0.0951371	0.229494	0.115542	0.026768	0.231728	0.0986935	0.0877628	0.101233	0.061802				1640.09	-7.88703e-05	-0.132627	0.0371114	0.000109227	926.967	1317.71	642.087	848.44	0.000747758	0.00107952	0.00107952	0.000816966
AT3G15354	42.3781	26.5874	23.6353	23.2391	1	0.449752	0.320596	0.093396	0.082426	0.0300736	1	0.809296	0.483134	0.17541	0.184792	0.096332	1	0.861066	0.675013	0.208351	0.192622	0.0754495	1	0.883938	0.535454	0.251941	0.238909	0.198377	0.109877	0.053525	0.0765021	0.0448348	0.00981328	0.00308105	0.0927742	0.103732	0.0408114	0.0532218	0.0471462	0.00922353	0.0251652	0.0570788	0.0370701	0.0845155	0.00660806	0.00517511	0.0343689	0.128047	0.098855	0.0525866	0.0179461	0.033377	29.7534	14.896	36.1912	39.7147	0.0288167	0.0500473	0.0278031	0.0208287	122.124	85.3784	180.143	102.879	0.00567576	0.00384777	0.00384777	0.0067375
AT3G15355	16.3152	4.97705	27.4838	4.33237	1	0.855135	0.884813	0.442916	0.364082	0.37157	1	1.08193	0.782619	0.442141	0.447528	0.265782	1	0.877389	0.671848	0.416979	0.341219	0.275535	1	0.924908	0.971376	0.540016	0.510125	0.365515	0.152239	0.131749	0.0490354	0.0628759	0.0384101	0.0465352	0.0972511	0.102875	0.0513513	0.114821	0.0475677	0.0333361	0.0463248	0.0703517	0.0293769	0.093867	0.0152124	0.038434	0.0613063	0.0638334	0.109433	0.124559	0.0271589	0.0190792	78.4452	74.2705	117.28	54.4449	0.0161718	0.0191956	0.013177	0.0220175	195.385	275.237	256.436	217.553	0.0035476	0.002703	0.002703	0.00318611
AT3G15357	20.9122	10.6309	19.166	6.89504	1	2.73422	1.76224	0.674567	0.569262	0.25054	1	0.918121	0.997977	0.725135	0.593174	0.404256	1	0.335503	0.152406	0.243199	0.0569078	0.395412	1	1.09246	1.29838	1.08684	0.940193	0.657499	0.277973	0.628599	0.215375	0.28932	0.138366	0.00930842	0.0252772	0.161398	0.0804285	0.237142	0.00867563	0.0796406	0.544711	0.0239415	0.0335686	0.103416	0.0145233	0.0400653	0.0257233	0.131209	0.0581384	0.294199	0.0699012	0.030217	191.978	167.991	1836.01	7.45848	0.00821387	0.00872559	7.66652e-05	0.135466	276.002	131.722	455.574	1674.88	0.00251138	0.00152148	0.00152148	0.000413848
AT3G15360	130.305	97.5165	73.5463	80.5912	1	0.645812	0.661931	0.679351	0.751767	0.634396	1	0.962393	0.785071	0.900742	0.963585	0.729251	1	0.756027	0.934535	0.838939	0.964435	0.796032	1	1.18722	0.931752	0.86229	0.925604	0.78709	0.188952	0.0780201	0.135227	0.0668441	0.0739473	0.0828925	0.0557815	0.151567	0.0481949	0.133307	0.0864539	0.120433	0.0165877	0.132967	0.159862	0.076053	0.0936796	0.0782384	0.0495705	0.192894	0.118603	0.113991	0.0794806	0.0941721	1036.74			2481.94	0.000189654	2.35652	0.0100973	0.00010759	1053.96	1339.14	928.924	2401.31	0.000657662	0.000746183	0.000746183	0.000288653
AT3G15380	23.5384	9.65767	14.1961	7.97606	1	1.05153	0.902877	0.581612	0.675415	0.298958	1	1.43767	1.04505	0.901238	0.776312	0.551637	1	0.457973	0.405076	0.354911	0.174576	0.447125	1	1.15422	1.36531	0.893142	0.988168	0.502785	0.0183992	0.108393	0.0267753	0.193973	0.0592217	0.0187425	0.102603	0.13939	0.038846	0.234825	0.0534819	0.0504358	0.171073	0.0628548	0.0608037	0.0605417	0.0190002	0.0154536	0.0743678	0.100395	0.115036	0.258559	0.040727	0.0535515	501.231	154.79	532.254	13.5099	0.00665054	0.00774618	9.94411e-05	0.102361	332.958	209.945	303.539	736.504	0.00208179	0.00228355	0.00228355	0.000941131
AT3G15395	31.8973	15.9497	25.9165	18.4967	1	0.814611	0.857584	0.634097	0.645291	0.460031	1	0.983796	0.928803	0.717403	0.729736	0.570903	1	0.619947	0.419607	0.496216	0.390383	0.558558	1	0.778606	0.774031	0.577049	0.553431	0.528427	0.021475	0.0754067	0.0596405	0.128748	0.0382645	0.0290639	0.0527185	0.0689016	0.103219	0.118699	0.0156418	0.0865943	0.0722005	0.0480494	0.0437484	0.0531718	0.0246417	0.0557719	0.0748061	0.0697662	0.0259982	0.0752654	0.0212341	0.0529198		234.227		27.9019	0.0114046	0.0129956	45.0647	0.0990544	469.225	375.37	520.102	1278.72	0.00147722	0.00133271	0.00133271	0.000542065
AT3G15410	28.4031	8.47959	24.1091	9.24992	1	0.979418	1.02755	0.693655	0.810123	0.410638	1	1.03961	1.03088	0.746131	0.70066	0.556698	1	0.590736	0.354385	0.413808	0.258722	0.464369	1	0.816722	0.858741	0.637507	0.571561	0.476921	0.0317569	0.0459425	0.0510742	0.195858	0.0127459	0.0125986	0.059595	0.0295517	0.0140262	0.125865	0.0516358	0.0538143	0.0762184	0.042762	0.0198397	0.0366185	0.0127832	0.0218129	0.0561299	0.0490646	0.00877514	0.122591	0.0319257	0.0108016		277.987	203.185	19.2406	0.00962788	0.00314293	0.0159288	0.0809013	407.301	282.739	389.708	745.576	0.00170181	0.00177863	0.00177863	0.00092968
AT3G15420	6.85514	5.45002	6.30528	4.25276	1	0.913156	0.875623	0.363497	0.288317	0.225616	1	1.26446	0.643948	0.278678	0.169167	0.0921428	1	0.679926	0.568978	0.279253	0.286828	0.286229	1	1.11084	0.605016	0.252121	0.227853	0.125142	0.0661205	0.100875	0.0886993	0.101616	0.0504847	0.0342802	0.141089	0.169405	0.159813	0.118531	0.0225733	0.0156742	0.118362	0.124619	0.141993	0.0310796	0.0323254	0.0375262	0.0300722	0.131786	0.0992194	0.115367	0.0735249	0.0222382	50.2935	61.2372	45.5369	31.4778	0.0183185	0.0170964	0.0208678	0.0365553	104.593	174.397	126.62	266.19	0.00662712	0.00547423	0.00547423	0.00260396
AT3G15430	25.6458	29.9491	37.0152	32.6366	1	0.872072	1.00247	0.526396	0.335782	0.430163	1	1.19634	0.88199	0.382178	0.326096	0.231278	1	1.21008	0.984903	0.600858	0.621757	0.363563	1	1.00691	0.814013	0.431665	0.358284	0.33045	0.010311	0.0421071	0.0573927	0.0769935	0.011773	0.0386481	0.0506222	0.0496248	0.0487744	0.0969996	0.0154464	0.0176185	0.105632	0.0471659	0.0521491	0.162005	0.0577499	0.0796424	0.0171604	0.0437938	0.0366599	0.0832938	0.00791368	0.0379649	72.2543	94.2105	71.3982	157.9	0.0158695	0.0168531	0.018799	0.0102258	167.337	301.476	236.314	233.742	0.00414223	0.00293316	0.00293316	0.00296543
AT3G15450	456.763	11.5718	613.49	15.1231	1	0.527045	0.771927	0.321978	0.242269	0.255673	1	1.39276	0.819123	0.680111	0.41206	0.449346	1	4.20385	3.13714	1.48506	2.56262	0.416988	1	0.599034	0.580205	0.51522	0.347207	0.618079	0.0940717	0.20115	0.388146	0.0992499	0.0595597	0.103096	0.424494	0.39145	0.292533	0.178712	0.131587	0.13613	0.578902	0.474889	0.236056	0.710986	0.221298	0.0921671	0.0671176	0.0518325	0.158136	0.052142	0.0386816	0.0745269	127.945	38.1728		513.851	0.0151698	0.025998	0.0936452	0.000250507	277.106	229.35	1375.3	151.711	0.00250138	0.000503998	0.000503998	0.00456887
AT3G15460	21.262	8.98362	19.9856	7.53286	1	1.62085	1.34629	0.664893	0.709606	0.274751	1	1.47012	1.06063	0.648265	0.528749	0.240658	1	0.356794	0.342384	0.29439	0.228502	0.321041	1	1.11561	1.34384	0.638273	0.564397	0.314115	0.144487	0.198611	0.119707	0.265758	0.111906	0.0351122	0.15182	0.148099	0.0723803	0.259566	0.0766726	0.0186084	0.283764	0.0216338	0.0971841	0.0259218	0.0228701	0.022416	0.0542369	0.103407	0.0402121	0.204873	0.025898	0.0457483	134.768	187.861	165.269	8.09725	0.00896065	0.00645613	0.00759922	0.151453	155.864	162.353	193.181	495.599	0.00444714	0.00358807	0.00358807	0.00139861
AT3G15470	28.4676	14.7703	26.0687	17.4698	1	0.741736	0.593635	0.353851	0.382705	0.239566	1	0.858445	0.652892	0.35492	0.272481	0.236266	1	0.858593	0.60926	0.422291	0.359234	0.381673	1	0.65764	0.560605	0.393859	0.308053	0.365011	0.028762	0.00398008	0.0345983	0.0809594	0.0170573	0.0170665	0.0221132	0.0818309	0.0376516	0.0764278	0.0250731	0.0138053	0.0651472	0.00732188	0.019945	0.0399656	0.0207687	0.0430922	0.0310909	0.0119419	0.0524545	0.061481	0.0147672	0.0674609	46.2798	39.9614	33.8058	50.8782	0.0230371	0.0301964	0.0414103	0.0298321	193.893	213.338	348.299	321.754	0.00357489	0.00199009	0.00199009	0.00215428
AT3G15480	62.0742	36.5441	44.3174	35.0496	1	1.03052	1.00175	0.666033	0.900369	0.3324	1	0.976097	0.894184	0.716848	0.707131	0.547969	1	0.391951	0.356829	0.486625	0.273028	0.697196	1	1.09086	0.867	0.707565	0.701553	0.512583	0.0503239	0.0585592	0.0254398	0.229777	0.039491	0.0404587	0.0267241	0.0578951	0.0607723	0.116188	0.0537756	0.072313	0.0920681	0.0932364	0.0845153	0.13511	0.0383266	0.0308929	0.0223597	0.0690239	0.0573504	0.146055	0.06403	0.00377815		351.333		1.37088	0.0116557	3.62499e-05	0.0113787	1.80303	442.349	227.918	378.357	1272.34	0.00156697	0.00183199	0.00183199	0.000544783
AT3G15510	22.9959	3.59739	12.7971	4.79184	1	0.466885	0.329079	0.314712	0.236138	0.317306	1	1.23514	0.966336	0.858335	0.817964	0.824675	1	0.918764	0.85928	0.44456	0.612369	0.356862	1	0.735464	0.798465	0.602536	0.538372	0.619736	0.125354	0.0479872	0.0754179	0.0581945	0.0466094	0.0333387	0.233389	0.176514	0.13558	0.0891666	0.0779204	0.0779662	0.0826933	0.17373	0.159123	0.0683786	0.0632287	0.039725	0.100741	0.116265	0.0221837	0.0599573	0.0743709	0.0342707		13.1479		106.99	0.0158029	0.0919782	0.0371415	0.0168186	985.236	416.519	794.509	271.723	0.000703534	0.000872422	0.000872422	0.00255093
AT3G15520	23.6751	23.1757	9.3605	19.3405	1	0.518999	0.525501	0.618896	0.697901	0.488368	1	0.934381	0.940807	0.853297	0.688868	0.755972	1	0.575147	0.432424	0.700201	0.390732	1.02409	1	1.25325	0.985929	0.671907	0.80641	0.451453	0.156743	0.0505562	0.105465	0.105586	0.0628018	0.0603941	0.101254	0.116983	0.0238136	0.0991835	0.0853128	0.114776	0.156358	0.14834	0.0299273	0.232358	0.0267051	0.172111	0.0170634	0.186152	0.0492474	0.170193	0.0466644	0.0715043			287.467		-0.118566	89.0471	0.00699082	-0.000416011	960.692	787.598	293.738	631.175	0.000721508	0.00235974	0.00235974	0.00109819
AT3G15530	29.1503	20.26	30.2778	23.5239	1	0.871488	0.605599	0.404964	0.413808	0.318784	1	0.508821	0.34898	0.191824	0.210823	0.144786	1	0.961288	0.56409	0.350195	0.198689	0.304437	1	0.462279	0.335749	0.201593	0.195067	0.171746	0.0376387	0.0463054	0.0149717	0.0649217	0.0170982	0.0260713	0.0394034	0.0440022	0.0153891	0.0329369	0.0355242	0.0186035	0.0781058	0.16262	0.0212176	0.0459303	0.00882694	0.00727594	0.0947309	0.00873835	0.00919074	0.0360041	0.00884021	0.0247884	16.3587	51.1038	14.4153	43.1759	0.0568566	0.0282215	0.0660963	0.0262363	179.738	263.865	210.545	237.76	0.00385643	0.00329215	0.00329215	0.00291532
AT3G15540	11.3722	3.13685	14.944	2.62202	1	0.968988	1.21553	0.577644	0.377235	0.372514	1	1.10803	0.94514	0.596805	0.522105	0.505	1	0.705324	0.517937	0.485774	0.277114	0.481116	1	0.891367	1.08179	0.479511	0.529754	0.442245	0.246854	0.0736298	0.0752759	0.173657	0.0906044	0.063102	0.139183	0.160057	0.120556	0.0894978	0.0579112	0.047996	0.0987101	0.153885	0.140564	0.0935879	0.0497657	0.0621477	0.278493	0.102081	0.130263	0.101996	0.0434809	0.116321	179.019	118.873	134.7	37.7698	0.0161296	0.0120552	0.0152446	0.0463651	354.53	234.388	323.057	526.764	0.00195512	0.00214559	0.00214559	0.00131586
AT3G15570	18.6996	0.96266	4.6988	1.86675	1	0.5244	0.274133	0.0843778	0.0747553	0.0320657	1	1.82838	1.64512	0.517778	0.575596	0.271104	1	0.319765	0.20187	0.0511957	0.0184663	0.0685743	1	0.846328	0.640593	0.22025	0.275815	0.152225	0.211298	0.17569	0.125165	0.0399831	0.015398	0.0083328	0.0757351	0.2418	0.26044	0.197747	0.152959	0.00532414	0.17412	0.142607	0.0919645	0.0173335	0.00987835	0.0187355	0.0958507	0.0226571	0.0601995	0.0603133	0.0236718	0.0303894	156.967	15.7174	39.1513	9.77511	0.00883192	0.0473779	0.0244219	0.0760563	153.599	87.2954	150.405	132.472	0.00451271	0.00460854	0.00460854	0.00523241
AT3G15590	50.0768	80.4627	46.8211	59.0461	1	1.4294	1.13609	0.638627	0.592477	0.405751	1	0.948198	0.745772	0.520426	0.436916	0.352469	1	1.03661	0.801612	0.553492	0.550417	0.504174	1	0.90686	0.960475	0.632814	0.641824	0.410962	0.086624	0.137582	0.0154814	0.162224	0.0454328	0.0084855	0.0853384	0.0483576	0.0503151	0.10914	0.0140109	0.0201823	0.1298	0.0892156	0.0342104	0.0341434	0.0101036	0.00667059	0.0912413	0.0795265	0.0332733	0.15283	0.00839509	0.0181158	81.4596	176.052	188.626	180.03	0.0185869	0.0104051	0.00948587	0.0211511	260.801	235.533	294.965	399.549	0.00265776	0.00234993	0.00234993	0.00173482
AT3G15610	45.9628	21.0573	48.5634	20.3105	1	1.00867	1.05685	0.506899	0.487373	0.278325	1	0.950699	0.911116	0.689237	0.618834	0.603156	1	0.752297	0.5327	0.391329	0.268369	0.374319	1	0.856012	0.831678	0.596044	0.647279	0.50725	0.0116039	0.0288187	0.0258584	0.161514	0.00303831	0.0126499	0.0302813	0.0593071	0.0522324	0.0632449	0.0218633	0.0422337	0.0431194	0.0646922	0.0203257	0.0407061	0.0253187	0.0548315	0.0364633	0.0541065	0.0557264	0.0915293	0.0452201	0.0142545		109.561		36.6233	0.0174558	0.0111624	0.0207413	0.036424	533.599	192.081	443.532	341.012	0.001299	0.00156279	0.00156279	0.00203262
AT3G15630	28.1918	3.0129	29.7354	3.59002	1	0.458608	0.615509	0.459072	0.278709	0.559521	1	0.806341	0.623765	0.823059	0.556716	0.700147	1	2.9089	1.39778	1.00982	0.953724	0.915659	1	0.784874	0.591408	0.450092	0.479765	0.406396	0.0226521	0.0669602	0.220064	0.11312	0.053436	0.124365	0.274263	0.0853063	0.0652251	0.221512	0.132735	0.174923	0.4539	0.231749	0.146796	0.127812	0.113534	0.142135	0.0371279	0.197439	0.116689	0.102805	0.0672998	0.0466027		1.1747e-05	53.0905		0.0805607	270325	0.0392914	0.0106576	1275.36	1157.5	379.393	469.865	0.00054349	0.00182699	0.00182699	0.00147521
AT3G15680	13.6687	0.381543	10.1284	0.209836	1	0.795995	0.566486	0.223287	0.170586	0.0518026	1	3.49197	1.0463	0.700276	0.356791	0.163474	1	0.215764	0.0781897	0.0474487	0.0294809	0.0518686	1	4.36433	1.77836	1.04432	0.597867	0.143069	0.172414	0.00982644	0.0838639	0.116047	0.0109605	0.02162	0.237864	0.705535	0.232357	0.344865	0.0357052	0.0936775	0.213813	0.0867143	0.012487	0.00938067	0.0110763	0.00897155	0.225429	1.31198	0.644112	0.541778	0.352589	0.0493471	123.976	34.2853	177.672	6.50146	0.0113973	0.0230826	0.00806609	0.11372	107.451	90.3425	92.9092	143.401	0.00645084	0.00746048	0.00746048	0.00483363
AT3G15690	25.1375	15.4394	14.4446	13.0713	1	0.853634	0.877827	0.694474	0.768412	0.493469	1	0.85461	0.913701	0.72415	0.634172	0.340584	1	0.782161	0.824075	0.69914	0.528912	0.750653	1	1.26674	0.9756	0.7175	0.70685	0.423749	0.0300908	0.0717203	0.135935	0.149172	0.0411812	0.0491076	0.0740539	0.165341	0.0794852	0.244601	0.107931	0.043559	0.134869	0.0549533	0.0690369	0.044975	0.0553985	0.0470318	0.0681396	0.135108	0.040911	0.196633	0.0669427	0.0472035	185.76	385.609	230.736		0.00576495	0.00631089	0.00803903	-0.114116	242.728	407.899	266.377	1482.56	0.00285565	0.00260212	0.00260212	0.000467533
AT3G15710	37.7185	10.4725	29.2862	9.71327	1	0.945445	1.0037	0.832545	0.890619	0.607561	1	0.996164	0.829301	0.892744	0.809338	0.846841	1	0.572304	0.402972	0.622654	0.305039	0.766903	1	0.870587	0.982901	0.771385	0.800226	0.57928	0.00435574	0.0831503	0.0216412	0.162884	0.0350401	0.0253145	0.0373738	0.198778	0.0606568	0.0682415	0.0624921	0.0950012	0.134436	0.0426498	0.0577867	0.0959666	0.0226889	0.0242543	0.0949519	0.0973337	0.0677081	0.154494	0.0432403	0.0634164		479.542			-0.183098	0.000499944	0.0051014	0.185824	2037.44	520.247	504.388	2208.42	0.000340204	0.00137423	0.00137423	0.000313865
AT3G15730	328.319	128.363	289.911	131.415	1	0.991228	1.0041	0.660333	0.746386	0.426966	1	0.990444	0.9477	0.613876	0.564752	0.509699	1	0.839042	0.81906	0.605518	0.509783	0.473196	1	0.807136	0.844756	0.637524	0.589813	0.502511	0.0591214	0.0256558	0.0342175	0.164395	0.0130964	0.017124	0.00960867	0.0372614	0.0204023	0.0684451	0.033059	0.0171165	0.0800949	0.0158816	0.0284308	0.0856555	0.0237075	0.00873283	0.0362892	0.0475895	0.0180241	0.111065	0.0329762	0.0117726	242.251	252.533		140.316	0.0156171	0.00643012	0.0179935	0.019261	380.449	297.02	433.602	385.612	0.00182192	0.00159858	0.00159858	0.00179753
AT3G15760	19.4536	3.14134	33.0431	4.41967	1	0.37381	0.399125	0.311321	0.13842	0.433291	1	1.91176	1.0123	0.338822	0.344577	0.220083	1	1.19878	0.771071	0.290696	0.21766	0.194439	1	0.727788	0.635835	0.433482	0.439538	0.348255	0.0670674	0.0480285	0.0497554	0.0868102	0.00200412	0.0562227	0.227969	0.445033	0.302021	0.0768278	0.082181	0.00752486	0.176722	0.112207	0.0264404	0.0660925	0.0247195	0.0171521	0.015442	0.205472	0.0693835	0.0805654	0.0849499	0.0165317	89.0539	8.93011	48.7341	55.958	0.0144367	0.146154	0.033612	0.0186094	146.087	824.339	306.633	153.041	0.00474474	0.00226051	0.00226051	0.00452916
AT3G15770	35.8002	53.0407	50.8059	61.3739	1	0.66644	0.577743	0.303027	0.159304	0.250485	1	0.999107	0.951749	0.540921	0.545631	0.494902	1	1.28213	0.762286	0.424055	0.432748	0.155743	1	0.711159	0.761782	0.528587	0.457446	0.497373	0.0832491	0.0654798	0.101788	0.0505503	0.00472908	0.0337262	0.069567	0.127073	0.0708802	0.0553848	0.0938946	0.0692286	0.169778	0.0547803	0.0606998	0.173372	0.0352314	0.0202527	0.0805628	0.0401732	0.0613361	0.0607468	0.0249576	0.045767	170.58	31.7523	95.1774	78.1443	0.0173581	0.0306223	0.0311976	0.0136706	369.887	219.571	486.862	133.238	0.00187394	0.0014237	0.0014237	0.00520231
AT3G15780	4.17183	7.33032	4.78647	7.40092	1	0.89255	1.28964	0.770185	0.822879	0.602295	1	1.20584	0.986851	0.948187	0.741867	0.857013	1	1.25027	0.913754	0.72353	0.911419	0.405008	1	1.04728	0.830068	0.821791	0.80051	0.799582	0.0198989	0.141869	0.196872	0.173455	0.162534	0.0932745	0.170493	0.153222	0.133509	0.116187	0.0542073	0.0597975	0.0570938	0.134966	0.140706	0.225214	0.111569	0.0466676	0.0680077	0.0432436	0.0212903	0.0770872	0.0350207	0.024847		691.481		296.02	0.0148115	0.00411214	-0.358377	0.00183796	1063.19	469.112	1335.19	265.301	0.000651951	0.000519137	0.000519137	0.00261269
AT3G15790	17.4669	4.54697	13.997	4.43587	1	0.659816	0.727604	0.640429	0.700384	0.379952	1	1.32349	1.3269	0.907496	0.717739	0.651253	1	0.6664	0.549101	0.489533	0.467158	0.461906	1	1.06474	1.02101	0.766492	0.829723	0.607356	0.0310396	0.0212917	0.0552401	0.183856	0.0466711	0.0443099	0.108786	0.0757944	0.0242491	0.19417	0.0752083	0.0378014	0.175305	0.0625672	0.0704314	0.0420833	0.0335972	0.0288645	0.19578	0.0310502	0.0276696	0.137459	0.141394	0.0287102		201.227		44.1182	0.00782023	0.00536631	0.00689058	0.0643337	400.683	335.269	482.56	533.416	0.00172992	0.0014364	0.0014364	0.00129945
AT3G15810	77.246	92.2476	83.4436	76.5529	1	0.829779	0.727423	0.351995	0.22849	0.238382	1	1.10068	0.801737	0.570689	0.513922	0.434231	1	0.609793	0.670146	0.349084	0.445561	0.167926	1	1.08576	0.972644	0.613188	0.569209	0.436892	0.0213026	0.0468116	0.0370953	0.081137	0.00722807	0.00415696	0.0331746	0.0494508	0.0522477	0.0894258	0.0386126	0.0155884	0.0791203	0.0420821	0.154963	0.116174	0.0263007	0.012207	0.0814397	0.0975113	0.0372285	0.129214	0.0376997	0.0209031	121.909	47.8479	165.216	41.2725	0.0173375	0.021337	0.0126988	0.0263905	308.638	190.519	293.382	167.572	0.00224583	0.00236261	0.00236261	0.00413642
AT3G15820	19.5008	4.18707	8.19561	3.363	1	0.789057	0.740817	0.345516	0.323676	0.1329	1	0.982007	0.957967	0.567928	0.488656	0.543139	1	0.625921	0.59394	0.36558	0.331734	0.262685	1	1.16712	1.17383	0.675356	0.686582	0.527708	0.0475335	0.0075943	0.0138609	0.152557	0.0113201	0.0201463	0.122633	0.0115042	0.0655295	0.0319839	0.0194923	0.0368887	0.207622	0.0801948	0.0669562	0.0848549	0.0288053	0.0217776	0.0751265	0.0446526	0.088152	0.126183	0.0516312	0.0376219	198.446	51.3978	454.473	33.9729	0.018599	0.017406	0.00992713	0.0353129	421.643	133.655	343.338	240.565	0.00164392	0.00201885	0.00201885	0.00288133
AT3G15840	64.0747	42.5667	23.4741	39.3549	1	0.547369	0.537838	0.355014	0.4196	0.186395	1	1.03558	0.823482	0.825694	0.738999	0.57284	1	1.06868	1.58012	0.932459	1.44299	0.40684	1	1.15383	0.880207	0.708039	0.764288	0.586197	0.237766	0.146437	0.176216	0.123636	0.0637133	0.0166104	0.0856532	0.184652	0.02681	0.210795	0.13435	0.202928	0.101252	0.169029	0.219215	0.343186	0.122625	0.0935296	0.0225437	0.211752	0.140731	0.113399	0.0438114	0.0535678		25.3272		557.248	0.00892112	0.0505002	0.0130361	0.000385705	468.511	192.529	465.609	242.973	0.00147947	0.00148869	0.00148869	0.00285277
AT3G15850	192.961	125.027	87.3898	99.509	1	0.582754	0.469571	0.309907	0.342719	0.177678	1	1.07894	0.8131	0.842123	0.873709	0.641573	1	0.52746	0.397301	0.288104	0.18555	0.292168	1	1.21012	0.999935	0.755786	0.896774	0.626064	0.208817	0.114718	0.101786	0.097791	0.0430824	0.033413	0.0874765	0.181839	0.0459088	0.160017	0.148756	0.135572	0.108282	0.165281	0.0430157	0.0384324	0.02602	0.0541775	0.0736524	0.219697	0.155829	0.122942	0.0589207	0.0463187		23.6285		18.1081	0.00516542	0.0474783	0.00671241	0.0603666	602.952	187.953	486.582	319.137	0.00114959	0.00142452	0.00142452	0.00217194
AT3G15880	27.8459	16.2991	31.8475	18.0082	1	0.888228	0.784202	0.421377	0.344022	0.229246	1	1.05414	0.823732	0.434767	0.326073	0.28472	1	1.39367	1.13688	0.605512	0.830417	0.279353	1	0.68853	0.710201	0.475058	0.391027	0.350197	0.0254125	0.00557843	0.0333611	0.132741	0.012904	0.0116658	0.0141574	0.0108101	0.0403369	0.098371	0.033731	0.0351927	0.0076644	0.100187	0.0430156	0.211406	0.0310266	0.0354473	0.0498272	0.0335769	0.0186665	0.0958524	0.00769041	0.0306055	70.4446	62.901	56.1741	208.403	0.0172461	0.0171005	0.0260881	0.00462344	201.752	180.515	295.928	178.433	0.00343564	0.00234228	0.00234228	0.00388465
AT3G15890	9.16012	4.41795	8.7632	6.07515	1	0.891046	0.719401	0.397704	0.375701	0.277168	1	1.08364	0.84034	0.407715	0.490394	0.264558	1	1.00897	0.596063	0.397208	0.30577	0.404337	1	0.685561	0.469763	0.362502	0.267082	0.259629	0.0473021	0.123056	0.0378572	0.0916496	0.0417996	0.0469874	0.153122	0.130737	0.0544708	0.0980481	0.0576376	0.0572492	0.023701	0.0961939	0.0467556	0.0385939	0.0255689	0.0394317	0.0494532	0.125228	0.0344149	0.0813062	0.0245261	0.00662916	83.0229	58.3078	29.36	53.227	0.015551	0.0210866	0.0388979	0.0276443	194.758	217.257	241.196	325.005	0.00355902	0.00287379	0.00287379	0.00213273
AT3G15900	23.5721	13.3475	9.31624	11.0731	1	0.537918	0.45529	0.244611	0.266988	0.118594	1	1.05189	0.795288	0.790423	0.753659	0.604904	1	1.13264	0.60193	0.493657	0.396392	0.283688	1	1.1165	0.807117	0.864074	0.932165	0.878516	0.168018	0.0890328	0.140747	0.0957313	0.0252183	0.0193395	0.074957	0.169767	0.0789103	0.188644	0.0551166	0.188502	0.119055	0.0784635	0.0550566	0.13636	0.0904523	0.0125042	0.0265731	0.165499	0.141951	0.10924	0.0633357	0.0821031		21.1572		68.3199	0.012504	0.0449414	-0.104024	0.0193457	537.621	147.009	2570.07	211.084	0.00128929	0.0002697	0.0002697	0.00328375
AT3G15920	16.1904	6.88033	12.961	8.21784	1	0.803432	0.761894	0.452069	0.448002	0.265863	1	1.1321	1.05348	0.496123	0.445233	0.34401	1	0.807608	0.712875	0.451365	0.395145	0.312921	1	0.817147	0.719497	0.48154	0.450389	0.380197	0.0482153	0.0351809	0.0519869	0.131406	0.0248806	0.0136981	0.02783	0.0793932	0.0496641	0.103045	0.02544	0.0365363	0.0500191	0.0160336	0.0477823	0.091425	0.0261503	0.0390834	0.0611005	0.0400034	0.0183487	0.0871342	0.00592704	0.0406716	107.928	68.8034	69.9514	60.3809	0.0134813	0.0176177	0.0244245	0.0221152	222.382	212.101	309.234	248.68	0.00311693	0.0022415	0.0022415	0.0027873
AT3G15940	26.305	12.2999	22.2477	10.0256	1	1.01195	0.864526	0.532294	0.47945	0.31293	1	1.48332	0.94256	0.762302	0.617146	0.430549	1	0.598015	0.434382	0.437907	0.260467	0.493426	1	1.11339	1.2895	0.841785	0.777079	0.576376	0.0695452	0.0367439	0.0337479	0.160341	0.0194485	0.0280591	0.104817	0.145974	0.060375	0.210062	0.0501191	0.0135176	0.080094	0.0773171	0.03565	0.0380494	0.0132537	0.011118	0.0904723	0.0577981	0.208982	0.195777	0.047958	0.0719715	201.519	99.2348	559.101	22.9968	0.0100005	0.0137182	0.00538401	0.0747007	253.781	219.896	374.115	738.742	0.00273128	0.00185277	0.00185277	0.000938281
AT3G15950	235.787	47.7373	158.886	42.3993	1	0.702927	0.63116	0.688675	0.824641	0.349012	1	0.97006	0.907687	0.769797	0.79633	0.670089	1	0.29997	0.261659	0.306451	0.144505	0.425455	1	0.898506	1.04241	0.78598	0.807901	0.80772	0.115984	0.0379309	0.0702393	0.23513	0.0831663	0.0470305	0.0192721	0.113863	0.0336187	0.078429	0.0353198	0.0615066	0.142576	0.0948793	0.0280161	0.0761438	0.0165309	0.013643	0.0593616	0.0568421	0.126132	0.0747853	0.0869098	0.0960081		1940.74		4.60777	0.0132263	0.000250115	0.018596	0.260562	695.646	307.722	1387.7	1887.47	0.000996407	0.000499495	0.000499495	0.000367237
AT3G15970	30.5101	22.6056	27.9373	23.2162	1	0.920091	0.92429	0.572472	0.539857	0.34717	1	1.07322	0.914163	0.590154	0.556127	0.43645	1	1.10354	0.841769	0.550308	0.511228	0.518635	1	0.831206	0.846414	0.502507	0.449868	0.388996	0.0695174	0.0372039	0.0238326	0.164038	0.046696	0.0201674	0.0113492	0.0702653	0.0754185	0.100874	0.0276144	0.0260452	0.0581839	0.0467946	0.0272095	0.0362666	0.01148	0.0431246	0.0885946	0.0701297	0.0253865	0.092244	0.0327823	0.0199413	149.895	123.216	87.7856	160.56	0.0142864	0.0118463	0.018763	0.0200415	301.44	245.874	297.66	393.407	0.00229945	0.00232866	0.00232866	0.00176191
AT3G15980	49.5524	6.20406	122.386	7.9853	1	1.62078	2.02794	0.604291	0.589274	0.195412	1	1.11071	1.02532	0.662259	0.585722	0.574739	1	0.419611	0.30312	0.162045	0.158919	0.0978403	1	0.726282	0.766596	0.472299	0.518614	0.375156	0.194755	0.417915	0.432685	0.275772	0.0457694	0.00173652	0.0810536	0.125594	0.068767	0.064586	0.109827	0.0440486	0.279619	0.0333094	0.0182566	0.0422044	0.00584282	0.00650405	0.127622	0.0802521	0.0336097	0.082132	0.0390033	0.0297364		173.876	75.3826	13.0057	0.014672	0.00630846	0.0253066	0.0663563	417.247	124.823	318.281	147.426	0.00166124	0.00217779	0.00217779	0.00470168
AT3G16000	107.658	31.8724	41.0632	27.4751	1	0.583498	0.467111	0.247013	0.222102	0.0439452	1	1.25863	0.75383	0.278582	0.259905	0.128701	1	0.476574	0.43914	0.18562	0.136545	0.0913417	1	1.26104	0.833842	0.257626	0.304913	0.0891361	0.147303	0.0834235	0.108888	0.139455	0.0281246	0.0039569	0.0890099	0.161013	0.0356895	0.105583	0.0571855	0.0437697	0.154456	0.1153	0.0572033	0.0623531	0.00475646	0.00550441	0.121016	0.13694	0.125031	0.106269	0.0400357	0.0046911	57.3662	24.7179	61.4634	18.7548	0.0172976	0.033113	0.0155944	0.0434284	122.103	90.0366	102.944	128.869	0.00567675	0.00673322	0.00673322	0.00537868
AT3G16050	29.387	540.384	54.8123	846.106	1	1.32872	0.815499	0.341934	0.282826	0.213356	1	0.873961	1.01466	0.406815	0.415612	0.377849	1	0.721427	0.51416	0.322836	0.500654	0.0859988	1	0.667328	0.52939	0.325054	0.293507	0.299427	0.165231	0.0818451	0.0672971	0.0932413	0.00508742	0.036217	0.120304	0.114298	0.0473324	0.0628111	0.0568986	0.0529101	0.163436	0.165628	0.0692737	0.161526	0.0615653	0.00585476	0.104107	0.0249091	0.0246542	0.042289	0.0248996	0.00781808	86.4537	66.653	30.2892	34.6058	0.0173495	0.0169409	0.0399552	0.032275	274.673	157.558	281.602	116.536	0.00252353	0.00246145	0.00246145	0.00594793
AT3G16060	34.792	6.9108	24.4758	7.01957	1	0.881706	0.850632	0.432214	0.344768	0.187423	1	1.14132	0.897527	0.492591	0.317723	0.359304	1	0.680137	0.475159	0.330266	0.214395	0.278082	1	0.861283	0.891129	0.47711	0.382388	0.369092	0.0296783	0.0121219	0.0137232	0.166932	0.0156935	0.0106162	0.0306049	0.0793043	0.101021	0.0924694	0.0184361	0.01272	0.127838	0.0831963	0.0323357	0.035746	0.010368	0.0205672	0.0441098	0.0362217	0.0360938	0.0886581	0.0117617	0.0168615	83.8619	67.9145	80.4383	28.3573	0.0166816	0.0144428	0.0179306	0.0384777	234.042	154.734	269.961	257.264	0.00296163	0.00256758	0.00256758	0.0026943
AT3G16080	244.382	110.327	195.738	96.3075	1	1.42475	1.21311	0.713865	0.886521	0.407045	1	0.921814	0.961649	0.752982	0.689107	0.520243	1	0.39668	0.279675	0.366491	0.131424	0.543367	1	1.03405	0.911869	0.762359	0.739663	0.561859	0.126633	0.071986	0.140725	0.214938	0.0828533	0.0235012	0.0128066	0.083619	0.0336716	0.148328	0.0758036	0.0180847	0.296453	0.0272202	0.0318147	0.117858	0.0114977	0.054122	0.0380797	0.0264169	0.0316542	0.152528	0.0412126	0.0212761	603.211	282.406		8.3335	0.00860604	0.00399807	0.00947751	0.165331	397.415	236.909	439.882	10863.5	0.00174414	0.00157576	0.00157576	6.38052E-05
AT3G16090	20.9259	8.15263	16.9809	6.67011	1	0.964379	0.84733	0.456723	0.394011	0.326794	1	1.11396	0.780373	0.360038	0.246114	0.187251	1	0.771561	0.507354	0.445446	0.276555	0.412245	1	1.08728	1.05857	0.420106	0.417909	0.194588	0.0261596	0.00726672	0.0162692	0.0980423	0.0286041	0.00546658	0.0632389	0.0818071	0.119069	0.10996	0.0112616	0.0122079	0.134341	0.0503134	0.00826827	0.027595	0.0183129	0.0238045	0.0419253	0.0313353	0.068856	0.139744	0.00943511	0.0192466	59.2813	77.7015	89.5412	38.6486	0.0172536	0.017421	0.0118993	0.0381583	149.477	234.53	148.65	387.498	0.00463715	0.00466294	0.00466294	0.00178878
AT3G16100	32.7294	24.916	29.1741	25.3206	1	1.05421	0.859474	0.533184	0.608254	0.19216	1	1.08735	0.922996	0.796362	0.71852	0.632328	1	0.638353	0.487971	0.32159	0.239487	0.262225	1	0.93768	0.987767	0.644154	0.690224	0.511718	0.0103862	0.0165701	0.0405222	0.231279	0.0162098	0.0102863	0.0181299	0.0823248	0.0220468	0.110752	0.0621149	0.0476278	0.0909376	0.0378459	0.0402705	0.0430963	0.00256988	0.0287631	0.0689312	0.0964397	0.0443997	0.11586	0.00863153	0.0315315		119.109		27.0636	0.0120987	0.00800076	0.0113921	0.0405038	526.469	153.246	393.324	248.717	0.0013166	0.00176228	0.00176228	0.00278689
AT3G16110	22.4314	10.6716	26.6235	9.40367	1	1.28864	1.18166	0.647692	0.69691	0.286818	1	1.24399	0.965035	0.558025	0.519133	0.316997	1	0.628088	0.47413	0.351705	0.19379	0.365117	1	1.0603	1.067	0.65185	0.568074	0.367439	0.0693445	0.0468833	0.068307	0.246449	0.0864427	0.0300867	0.0898683	0.144551	0.0344495	0.157302	0.0351339	0.0177909	0.0969797	0.0270429	0.0288313	0.0193293	0.013119	0.0224698	0.0402716	0.137931	0.100218	0.189451	0.0229502	0.0265693	120.834	183.807	160.854	26.042	0.0118011	0.00613377	0.00933269	0.0463087	204.969	180.618	236.521	366.357	0.00338172	0.0029306	0.0029306	0.001892
AT3G16140	341.312	161.807	138.951	161.321	1	0.628926	0.577821	0.577545	0.507365	0.55327	1	0.988393	0.882973	0.927088	0.903929	0.800879	1	0.99484	0.97374	0.886119	0.919292	0.956843	1	1.36473	0.91111	0.679754	0.832911	0.552359	0.216239	0.12058	0.127835	0.06857	0.0617802	0.0723064	0.132805	0.227446	0.0355827	0.20224	0.164658	0.250718	0.0826892	0.163459	0.154454	0.113409	0.11512	0.170257	0.0727701	0.334093	0.164658	0.120772	0.0594206	0.0231656					0.00561643	0.110312	0.0105377	0.035891	1314.27	1173.61	385.597	48877.5	0.000527402	0.00179759	0.00179759	1.41813E-05
AT3G16170	13.9601	6.69648	15.6048	8.1524	1	1.08259	1.06084	0.828864	0.938957	0.606288	1	0.969152	0.922254	0.629671	0.619324	0.486868	1	0.963406	0.65127	0.616516	0.45702	0.601691	1	0.674153	0.659847	0.554073	0.504254	0.530186	0.0842867	0.0441726	0.0571468	0.160957	0.0568773	0.0310453	0.0417812	0.0797637	0.0900404	0.0992189	0.101823	0.0537037	0.0374206	0.0201821	0.0236465	0.0487949	0.027641	0.0675784	0.104681	0.0744968	0.0386993	0.0530243	0.0204534	0.0269145	255.419	462.526			0.0138228	0.000499357	0.0593769	0.0308723	364.568	466.386	640.436	630.412	0.00190128	0.0010823	0.0010823	0.00109951
AT3G16180	20.0222	5.67469	10.9814	3.01398	1	0.862744	0.815798	0.265337	0.302004	0.07254	1	0.966938	0.634271	0.359327	0.364434	0.195735	1	0.129316	0.150334	0.091215	0.0688709	0.0969048	1	1.36967	0.990896	0.511727	0.522738	0.383111	0.0246198	0.080904	0.116103	0.129823	0.0195133	0.00422651	0.134998	0.0301629	0.0709931	0.104248	0.0239227	0.00248636	0.318134	0.0374477	0.0295457	0.0117072	0.00400109	0.0170619	0.343972	0.202661	0.0585916	0.10786	0.0644741	0.0199797	52.3555	52.0308	125.76	3.6532	0.0208066	0.0160339	0.0138573	0.222224	167.703	99.3071	238.332	221.882	0.00413318	0.00290832	0.00290832	0.00312395
AT3G16200	17.6893	8.80065	13.9929	8.46687	1	0.940264	0.85977	0.556898	0.660582	0.261532	1	0.984617	0.802353	0.436033	0.418254	0.266026	1	0.481057	0.325114	0.274294	0.127625	0.338576	1	0.908682	0.827272	0.474245	0.388599	0.292525	0.0715143	0.0381202	0.0500046	0.209835	0.0407837	0.0106322	0.0979916	0.0631684	0.0222313	0.109068	0.055674	0.0144781	0.145912	0.0784084	0.0453939	0.0576074	0.0178556	0.062076	0.0852422	0.0454953	0.0819932	0.123456	0.0311859	0.0156475	73.8517	140.464	75.1338	14.256	0.016569	0.00727292	0.0164775	0.0758735	198.643	196.053	215.246	435.628	0.00348941	0.00322026	0.00322026	0.00159114
AT3G16220	29.3529	4.491	37.49	7.95759	1	0.657482	0.734908	0.536791	0.372069	0.462701	1	1.78107	1.3776	0.76872	0.731237	0.759264	1	1.40778	0.967902	0.564659	0.622893	0.198375	1	0.640146	0.818992	0.521249	0.604106	0.476908	0.0339157	0.0667829	0.07248	0.0633098	0.00464336	0.0380965	0.137413	0.47839	0.316262	0.077393	0.232017	0.0431705	0.198302	0.0410907	0.0658778	0.233369	0.0185397	0.0235987	0.0402383	0.113341	0.0448787	0.102693	0.145777	0.102701		66.2379		132.857	0.0120243	0.0300133	0.0382211	0.00822311	458.149	435.8	485.164	144.487	0.00151293	0.00142869	0.00142869	0.00479729
AT3G16230	28.9818	3.79962	18.6787	2.97757	1	0.922464	0.845893	0.766233	0.830194	0.680067	1	1.44945	1.23595	0.876241	0.718033	0.448083	1	0.590834	0.572228	0.611486	0.53117	0.686451	1	0.984768	1.51482	0.864924	0.891496	0.50907	0.0508334	0.038398	0.0626594	0.0730629	0.0304406	0.0282775	0.111	0.073962	0.0532083	0.271946	0.0208785	0.0321713	0.05009	0.0288937	0.0279269	0.0545205	0.0288235	0.029411	0.0456437	0.18331	0.055845	0.234819	0.101078	0.0289443	276.567		362.455		0.00595383	0.0231195	0.000109483	4572.45	246.187	820.488	315.962	4723.29	0.00281554	0.00219377	0.00219377	0.000146751
AT3G16240	1035.79	257.061	511.15	331.03	1	0.55869	0.612028	0.381247	0.505709	0.181855	1	1.0374	0.867637	0.895972	0.931312	0.676178	1	0.314735	0.224282	0.199941	0.165441	0.243467	1	1.41666	0.778508	0.599759	0.813225	0.525276	0.192461	0.129061	0.186711	0.143652	0.0333749	0.0158901	0.131449	0.351113	0.0517732	0.270206	0.268649	0.264854	0.0855503	0.166263	0.0687736	0.0304988	0.0631747	0.0181919	0.165061	0.399941	0.173118	0.134823	0.157553	0.0841932	2161.3	31.7383		7.56516	5.05257e-05	0.0443392	0.0157664	0.130743	678.67	183.97	382.11	410.829	0.00102133	0.001814	0.001814	0.00168719
AT3G16250	23.0451	8.89795	7.11102	7.2931	1	0.385426	0.389021	0.280015	0.333707	0.0897629	1	1.1433	0.658103	0.65512	0.851161	0.451268	1	0.221576	0.185838	0.175177	0.112697	0.286987	1	1.6149	1.06238	0.540577	0.952991	0.308442	0.30689	0.0621483	0.103924	0.1337	0.0607277	0.00710381	0.0889796	0.430113	0.0798836	0.198308	0.302728	0.206522	0.157508	0.135976	0.0990574	0.0811525	0.0119103	0.0567003	0.158334	0.497204	0.266514	0.177629	0.105335	0.030853	317.944	11.6488	229.079	4.42306	0.00735574	0.0938554	0.00466978	0.21714	354.17	135.985	192.352	863.985	0.0019571	0.00360354	0.00360354	0.000802268
AT3G16260	26.4904	12.2972	11.8393	7.4008	1	0.830248	0.650989	0.349905	0.395458	0.137349	1	1.43066	1.02906	0.600129	0.40726	0.197398	1	0.535238	0.479978	0.332185	0.201602	0.358553	1	1.41323	1.71384	0.817581	0.689757	0.291137	0.0570839	0.0995613	0.0686113	0.144832	0.0195307	0.00809995	0.105501	0.0937305	0.0394922	0.256886	0.0305205	0.0232576	0.248026	0.0233721	0.0547459	0.0251567	0.0183122	0.0276981	0.23246	0.100764	0.0655852	0.315547	0.0349436	0.0480278	108.567	50.2973	222.116	21.2839	0.0103595	0.0192388	0.00442621	0.057421	138.623	138.673	163.116	390.292	0.00500023	0.00424942	0.00424942	0.00177597
AT3G16270	37.9046	26.1707	50.214	34.6097	1	0.910427	0.845448	0.401112	0.295438	0.268683	1	0.964606	0.803005	0.355818	0.294199	0.285041	1	0.957275	0.626835	0.352285	0.343544	0.207745	1	0.758326	0.582948	0.326675	0.270249	0.261461	0.0421306	0.0160712	0.0253234	0.0935839	0.016145	0.0162792	0.0506238	0.0875779	0.0112693	0.0528604	0.0217762	0.0304695	0.0833457	0.0692426	0.0153165	0.0937003	0.0116568	0.0296325	0.0359066	0.0112504	0.0100148	0.0586148	0.00637516	0.0330249	58.9002	62.8783	37.1846	50.2635	0.0199203	0.017903	0.0297183	0.021834	211.514	199.171	226.675	175.42	0.00327707	0.00305789	0.00305789	0.00395135
AT3G16290	62.8514	19.071	27.3478	10.138	1	0.800283	0.705529	0.548816	0.740329	0.326818	1	1.24236	0.894964	0.744525	0.613402	0.260773	1	0.442929	0.474512	0.487357	0.324637	0.612479	1	1.36536	1.61133	0.950959	1.20405	0.325271	0.0480824	0.0642769	0.0538148	0.154788	0.01621	0.0276952	0.149224	0.14469	0.020364	0.327167	0.0245932	0.0346099	0.198656	0.0308638	0.0622386	0.0838058	0.0128294	0.0318406	0.168646	0.0979989	0.0589094	0.393535	0.0913631	0.0401139	159.569	166.452	404.72	0.0439214	0.00665187	0.00647012	0.000312516	69.0991	174.993	269.398	183.338	6657.76	0.003961	0.0037807	0.0037807	0.000104111
AT3G16310	42.1014	53.2348	44.6621	44.7338	1	1.45298	1.26275	0.674516	0.605606	0.501725	1	0.84302	0.919814	0.818929	0.640506	0.689862	1	0.978581	0.671498	0.593572	0.379211	0.611119	1	0.876139	0.961489	0.83642	0.885988	0.687496	0.0633711	0.105997	0.0769037	0.130304	0.00156145	0.0565475	0.0568496	0.0696534	0.0477601	0.0953166	0.01391	0.0731484	0.130544	0.0946199	0.0513181	0.0371799	0.0221479	0.054862	0.0505163	0.0666077	0.0164475	0.136095	0.0119558	0.0503356		245.246	876.853		0.0164793	0.0106892	0.00156518	-0.113301	791.845	283.546	786.312	617.85	0.000875357	0.000881516	0.000881516	0.00112187
AT3G16330	14.8575	5.23802	62.0771	5.94528	1	0.964553	0.715123	0.331066	0.238912	0.244641	1	1.42117	1.14989	0.480782	0.587523	0.374164	1	1.43354	0.921196	0.402103	0.441044	0.0351896	1	0.632227	0.977186	0.430413	0.609397	0.345177	0.107661	0.188157	0.168301	0.0722858	0.00799297	0.0127424	0.029141	0.157994	0.304084	0.156736	0.114531	0.119932	0.337167	0.17203	0.125868	0.242475	0.0313033	0.00365772	0.123803	0.0776855	0.213295	0.100773	0.15784	0.0350015	143.812	50.4458	109.649	86.9011	0.0120874	0.0212029	0.0138366	0.0104692	226.181	189.858	289.71	71.6481	0.00306456	0.00239256	0.00239256	0.00967433
AT3G16340	17.19	2.29999	15.2063	1.64382	1	0.873238	0.806091	0.38971	0.326291	0.231077	1	2.02396	1.22401	0.776509	0.562346	0.30957	1	1.0644	0.67467	0.321921	0.296026	0.169724	1	1.4644	1.59159	0.92537	0.605192	0.540867	0.129448	0.0629909	0.0579269	0.120214	0.0252438	0.0369148	0.0938109	0.23576	0.0778581	0.299738	0.0110841	0.0449907	0.111324	0.113686	0.0614504	0.0973914	0.0263655	0.0233383	0.195488	0.0261278	0.108271	0.269326	0.0211135	0.115817	168.536	60.1756	330.168	52.7786	0.0087886	0.0177685	0.00731523	0.0193384	165.901	182.261	273.278	148.13	0.00417808	0.00253642	0.00253642	0.00467932
AT3G16350	8.34675	3.62357	6.41962	2.20103	1	0.564513	0.562972	0.298191	0.228341	0.250031	1	1.32211	0.697835	0.258545	0.236013	0.145103	1	0.721083	0.81792	0.393121	0.344096	0.327916	1	1.3833	1.08534	0.448874	0.344008	0.367512	0.0698541	0.0551624	0.105161	0.0664402	0.0176542	0.0758121	0.0565798	0.0386966	0.105294	0.0922517	0.031705	0.0392275	0.149412	0.0958088	0.0454867	0.0852503	0.0112084	0.110476	0.258246	0.201948	0.0664384	0.0760494	0.0220772	0.031677	54.6918	27.0269	98.8538	56.9932	0.0186168	0.0386192	0.015065	0.0221898	130.44	239.127	219.883	263.558	0.00531391	0.00315234	0.00315234	0.00262996
AT3G16370	377.025	14.3967	154.893	15.855	1	0.649664	0.622668	0.388446	0.361028	0.0907701	1	1.46942	0.872323	0.869097	0.863368	0.624504	1	0.0926515	0.0777309	0.100486	0.0361455	0.173109	1	1.28309	0.950972	0.68805	0.922872	0.547654	0.159998	0.0463112	0.10392	0.20388	0.0229113	0.00808396	0.111706	0.397943	0.0423177	0.194001	0.134613	0.145141	0.252273	0.052181	0.0422295	0.0470793	0.0101893	0.0162632	0.15848	0.220936	0.0864812	0.13727	0.0448156	0.0612914		45.5519	742.061	2.30674e-06	0.00784657	0.0177259	0.00588681	349673	440.849	115.603	389.869	792.114	0.0015723	0.0017779	0.0017779	0.00087506
AT3G16480	43.2073	12.3615	36.3057	11.5382	1	1.09361	1.06879	0.797938	0.949932	0.523954	1	1.10357	0.96481	0.691535	0.601708	0.520009	1	0.633671	0.514601	0.538236	0.358485	0.622202	1	0.928209	1.07233	0.660846	0.595138	0.44324	0.0556325	0.0314673	0.105728	0.195373	0.0797455	0.0209049	0.0860039	0.0659044	0.0496643	0.112323	0.0190072	0.0322624	0.0732667	0.00456193	0.0251332	0.0586124	0.0183778	0.038433	0.0490214	0.0517483	0.0283093	0.153166	0.0362631	0.0269036	365.337	451.981	201.315		0.012892	6.58194e-05	0.00994459	0.0923275	363.24	364.763	305.115	1515.95	0.00190824	0.00227176	0.00227176	0.000457237
AT3G16500	47.0721	18.9315	49.5196	16.1908	1	0.801728	0.556578	0.231785	0.193798	0.166136	1	1.01324	0.610313	0.432642	0.373417	0.256504	1	1.22868	0.778909	0.25679	0.218593	0.090322	1	0.845634	0.65408	0.358339	0.344578	0.25054	0.0511743	0.0246304	0.0446618	0.0478822	0.00490363	0.00895895	0.0628785	0.0277886	0.0531258	0.113133	0.0129014	0.0215667	0.120138	0.140374	0.0525578	0.106313	0.0367271	0.00710548	0.108017	0.0519086	0.0315378	0.0815914	0.0117395	0.0226296	57.9748	33.5786	48.036	55.0931	0.021104	0.0274434	0.0240825	0.0168469	201.334	160.694	207.463	103.421	0.00344277	0.00334107	0.00334107	0.00670216
AT3G16510	5.01977	4.11362	10.9468	9.0143	1	0.839764	1.13461	1.17381	0.463077	0.985058	1	1.36922	1.1053	0.542113	0.65189	0.604458	1	1.67155	1.42188	0.961408	0.840787	0.577688	1	0.426653	0.656436	0.354357	0.49429	0.419301	0.0589406	0.121617	0.152391	0.27565	0.0648471	0.33529	0.203391	0.314447	0.351699	0.0766874	0.113086	0.100862	0.10701	0.128857	0.063336	0.272773	0.0660418	0.0706389	0.102414	0.139234	0.0537649	0.0807411	0.0660085	0.0919777			1.28823e-05	450.82	0.0159417	0.0147675	257125	0.00527422	419.496	2969.65	597.185	298.92	0.00165234	0.00116069	0.00116069	0.00231884
AT3G16520	188.339	54.0643	60.7849	40.2392	1	0.537569	0.440452	0.153227	0.0983962	0.0311966	1	1.18981	0.855444	0.580704	0.491342	0.323236	1	0.477695	0.461871	0.114948	0.0610539	0.0443887	1	1.15217	1.13248	0.558047	0.693037	0.249844	0.10278	0.0539795	0.0599144	0.0840274	0.00702871	0.00459924	0.136516	0.151685	0.0205007	0.176967	0.0618195	0.0849357	0.230311	0.171417	0.0976578	0.0469865	0.0115848	0.00666789	0.110133	0.163837	0.145341	0.189725	0.0142701	0.00939374	111.204	20.9149	163.607	19.3378	0.0129096	0.0352126	0.00628074	0.0371018	214.803	80.9099	171.521	92.5991	0.00322689	0.00404117	0.00404117	0.00748546
AT3G16560	38.2333	5.98871	14.4761	4.12024	1	0.643127	0.37037	0.113563	0.11828	0.0821367	1	1.61361	0.666642	0.27076	0.209997	0.0950477	1	0.321355	0.292062	0.141091	0.084238	0.136796	1	1.60104	1.16866	0.565291	0.429485	0.385994	0.106462	0.0320476	0.070748	0.0227689	0.00723888	0.00416473	0.185919	0.262884	0.0179769	0.112324	0.0237837	0.0151635	0.483132	0.0380199	0.0219574	0.018813	0.00735108	0.0186631	0.180852	0.192204	0.0525312	0.140711	0.0454063	0.0907077	59.0001	20.7236	130.986	9.96481	0.0171495	0.0384852	0.0126731	0.085776	103.173	122.435	214.086	193.949	0.0067183	0.00323771	0.00323771	0.00357386
AT3G16565	7.08699	2.79455	10.8092	2.40852	1	1.1016	1.37352	0.93828	0.778555	0.777094	1	1.22013	0.962607	0.882412	0.688871	0.819223	1	0.845756	0.663465	0.433114	0.380336	0.38054	1	0.993866	1.11399	0.826138	0.840147	0.608527	0.195224	0.21379	0.108706	0.127053	0.111708	0.0292703	0.183345	0.229816	0.0565611	0.134281	0.116579	0.197542	0.0654055	0.0571046	0.0653741	0.0604315	0.0407608	0.0551578	0.109913	0.259088	0.0559427	0.193523	0.0511113	0.0995005			727.718	56.3044	0.0165765	0.00737765	0.00389003	0.02749	909.484	642.923	474.549	313.88	0.000762133	0.00146064	0.00146064	0.00220832
AT3G16570	78.7401	50.6652	37.1281	47.2285	1	0.802265	0.592474	0.27274	0.27114	0.0722966	1	0.706145	0.762257	0.56453	0.693429	0.461626	1	0.607755	0.424853	0.275666	0.290889	0.25899	1	1.17154	0.767101	0.714361	0.626866	0.683244	0.139902	0.115076	0.0315176	0.135121	0.00571658	0.0139497	0.0606288	0.12441	0.0543351	0.111886	0.120295	0.134813	0.0390336	0.0945824	0.0867436	0.0233776	0.0506571	0.0272577	0.0224179	0.129452	0.102881	0.0824354	0.0458006	0.0724533		38.8981		22.0453	0.0449045	0.021735	0.0230526	0.0519745	445.422	103.05	683.028	270.178	0.00155616	0.00101482	0.00101482	0.00256552
AT3G16620	20.2803	8.23891	17.4723	8.43953	1	0.819719	0.643999	0.29829	0.265806	0.199747	1	1.07945	0.604059	0.221131	0.189281	0.127676	1	0.81862	0.526722	0.337789	0.209113	0.317661	1	0.781049	0.540516	0.228849	0.188433	0.187661	0.0799551	0.0207824	0.0260583	0.0696046	0.0322657	0.00738678	0.0233138	0.139046	0.0362019	0.0624305	0.0322103	0.0203735	0.00820638	0.0825277	0.0360941	0.0311533	0.0173158	0.0320643	0.104535	0.0567213	0.015034	0.0384604	0.0101808	0.0195018	42.5981	41.5588	32.0649	36.2122	0.021814	0.0241376	0.02928	0.0314767	128.796	175.972	176.767	269.574	0.00538174	0.00392125	0.00392125	0.00257127
AT3G16630	47.4399	7.61598	36.8096	8.63019	1	0.869821	0.899945	0.425295	0.38244	0.164372	1	1.22011	1.00678	0.507677	0.355357	0.296594	1	0.66218	0.479153	0.304864	0.231495	0.216018	1	0.901746	0.86513	0.475985	0.457196	0.30924	0.0267385	0.0324303	0.0130935	0.176922	0.00349941	0.00289321	0.0627317	0.0583477	0.0525207	0.134959	0.0208636	0.0164829	0.111668	0.052651	0.0133068	0.0576696	0.0142245	0.0192883	0.0191844	0.0482715	0.0205741	0.122633	0.0295261	0.0358487	94.2111	73.0708	85.5682	27.6005	0.0136534	0.0128477	0.0155495	0.0370135	190.412	142.841	227.349	207.041	0.00364026	0.00304883	0.00304883	0.00334788
AT3G16660	169.385	20.7727	43.5596	13.4225	1	0.425248	0.536886	0.565445	0.625108	0.529022	1	0.929881	0.914195	0.728454	0.726202	0.491517	1	0.740232	0.948345	1.32627	1.29998	1.05688	1	0.680398	1.06671	0.890241	0.982307	0.75252	0.110608	0.0479808	0.107393	0.0532689	0.0222901	0.0461643	0.185993	0.0628962	0.162936	0.221483	0.085797	0.129628	0.381454	0.0481135	0.0996194	0.433283	0.282276	0.16747	0.177329	0.118295	0.233425	0.188307	0.152652	0.152399	358.132				0.00748956	-0.0778684	-0.404731	-0.000284856	374.486	1450.86	1468.82	1662.31	0.00185093	0.000471909	0.000471909	0.000416979
AT3G16730	6.87816	6.17714	7.04863	3.79516	1	0.865046	0.635088	0.371089	0.255868	0.256847	1	1.00915	0.819801	0.341202	0.330153	0.133756	1	0.739247	0.453856	0.277249	0.205143	0.291121	1	1.16506	1.26183	0.541992	0.47878	0.298207	0.098861	0.0648437	0.0237825	0.0844238	0.0409694	0.016122	0.127572	0.0166489	0.0126134	0.133669	0.0067658	0.020612	0.055955	0.0579662	0.0803701	0.022103	0.00871142	0.0282251	0.110789	0.0181087	0.0237805	0.171016	0.0540162	0.0530594	61.6091	45.9324	128.459	28.2584	0.0154074	0.0237156	0.0101194	0.0383038	127.097	206.542	187.184	272.508	0.00545367	0.00370302	0.00370302	0.00254359
AT3G16740	20.227	31.2385	25.5387	22.7231	1	0.808048	0.725283	0.472039	0.362578	0.442352	1	0.903239	0.674425	0.455576	0.425187	0.290914	1	0.958368	0.689755	0.38111	0.343765	0.307312	1	0.933419	0.956831	0.55196	0.524744	0.36626	0.0220391	0.0495819	0.0922212	0.0301833	0.0413193	0.0186363	0.028393	0.0683569	0.0567349	0.107943	0.0120369	0.00849782	0.128645	0.0599354	0.054947	0.0561164	0.032869	0.0479884	0.0815652	0.0958363	0.0612662	0.136215	0.0520336	0.0145807	63.4849	64.6115	121.389	56.1847	0.0209775	0.0268365	0.0128588	0.0228037	227.876	374.901	257.072	236.262	0.00304177	0.00269631	0.00269631	0.00293381
AT3G16750	10.4403	5.22925	6.03562	3.44253	1	0.70731	0.500777	0.322554	0.377437	0.210996	1	1.28381	0.706165	0.320334	0.235925	0.111372	1	0.611759	0.451669	0.360609	0.319548	0.254138	1	1.08056	0.943603	0.418913	0.400173	0.220844	0.119373	0.106047	0.157006	0.0825651	0.0592772	0.0126445	0.245044	0.213177	0.0477256	0.150129	0.0177779	0.0204487	0.200595	0.119135	0.0593613	0.0741045	0.0415757	0.0193265	0.129075	0.0770181	0.147294	0.132031	0.0233529	0.0456865	57.2482	31.1818	81.5503	24.5547	0.0168703	0.0380054	0.0137241	0.0502579	112.865	203.26	164.26	251.374	0.00614139	0.00421982	0.00421982	0.00275744
AT3G16760	59.1541	64.9471	68.6477	73.0997	1	1.11785	1.11084	0.601365	0.512235	0.351188	1	0.896101	0.83771	0.316836	0.329424	0.231769	1	0.661047	0.435986	0.284729	0.221225	0.236579	1	0.760929	0.699782	0.363491	0.293585	0.287596	0.0517011	0.0327145	0.056217	0.173673	0.0224988	0.0290145	0.0401455	0.0709524	0.0114678	0.0594971	0.0177651	0.0367208	0.0730582	0.0408478	0.0170846	0.0322639	0.00799775	0.00692967	0.0725727	0.0400421	0.0428667	0.0676156	0.022362	0.019743	57.4605	138.989	46.3679	25.0972	0.0188926	0.0105685	0.0248282	0.0414302	184.394	221.472	235.28	231.07	0.00375905	0.00294605	0.00294605	0.00299973
AT3G16770	737.775	316.771	382.575	323.415	1	0.652603	0.695491	0.684078	0.634792	0.797312	1	0.918162	0.867603	0.83974	0.957061	0.688118	1	1.83375	2.15939	1.27255	1.95078	0.688362	1	0.822971	0.708425	0.836552	0.805143	0.948885	0.250504	0.16772	0.204086	0.139273	0.0907413	0.184464	0.0637106	0.0642977	0.020585	0.105289	0.104868	0.0549883	0.104315	0.235969	0.368021	0.389523	0.410944	0.144599	0.0903223	0.0203051	0.047021	0.0539222	0.0768657	0.0736489	962.958			1.15974e+06	0.000256175	-0.255338	-1.06155	3.06948e-07	837.01	14863.1	-2320.71	327.559	0.000828123	0.000298679	0.000298679	0.0021161
AT3G16780	305.019	161.495	206.182	142.458	1	1.30523	1.13594	0.700434	0.885851	0.37192	1	0.922099	0.948499	0.654852	0.542584	0.464377	1	0.412319	0.319505	0.341621	0.136733	0.477069	1	0.9625	0.938129	0.605686	0.640714	0.331777	0.171645	0.0736665	0.125895	0.230869	0.10005	0.0268065	0.0664229	0.0882507	0.0334238	0.1239	0.0381774	0.0438285	0.315235	0.0274427	0.0273442	0.0957374	0.00280833	0.0664955	0.0602542	0.0511676	0.0275472	0.180422	0.0617312	0.0107852	178.16	270.46	157.633	9.92442	0.0131763	0.00292625	0.00827392	0.132318	336.305	227.31	232.485	1306.1	0.00206107	0.00298148	0.00298148	0.000530702
AT3G16785	15.1309	5.49214	21.1029	5.17727	1	0.90131	0.910577	0.484886	0.382217	0.321037	1	1.28435	0.958126	0.459988	0.358186	0.331245	1	1.2676	0.916961	0.581857	0.564202	0.310738	1	0.871265	0.912582	0.578328	0.515476	0.494605	0.0536889	0.0673099	0.0123595	0.115184	0.0116365	0.00423018	0.0533639	0.114318	0.078557	0.0871908	0.0737639	0.0366472	0.0675228	0.066239	0.0663011	0.174419	0.0210684	0.0348881	0.0194522	0.092748	0.0555666	0.0946127	0.0324852	0.058978	90.1416	82.2246	161.853	128.738	0.0154432	0.0157419	0.0180675	0.0110127	210.597	228.729	393.202	202.984	0.00329134	0.00176283	0.00176283	0.00341479
AT3G16800	50.5154	6.47264	85.9672	6.13734	1	0.665244	0.504092	0.222487	0.172547	0.11298	1	1.21696	1.00928	0.401488	0.412677	0.291438	1	2.61786	1.99731	0.856673	1.2394	0.0881581	1	0.983575	0.823956	0.526625	0.311152	0.489664	0.0283938	0.0609709	0.00899175	0.0787909	0.0161859	0.0385047	0.0696152	0.129647	0.102185	0.0950965	0.0396295	0.0986537	0.379441	0.259112	0.523649	0.487518	0.200003	0.0335015	0.129487	0.256824	0.0832462	0.0982734	0.0521055	0.116618	89.6733	27.4507	85.6788	261.858	0.0147115	0.0307774	0.0212256	0.00076834	194.852	133.598	362.707	84.4025	0.0035573	0.00191104	0.00191104	0.0082124
AT3G16810	26.3559	18.1363	22.5095	13.9183	1	1.65115	1.18711	0.437495	0.29641	0.201945	1	1.2228	0.930055	0.512722	0.361603	0.178603	1	0.457354	0.324005	0.228238	0.191427	0.230595	1	1.13535	1.20611	0.562162	0.442358	0.195352	0.177623	0.197158	0.0466717	0.162056	0.0195549	0.0184643	0.13812	0.119639	0.0364899	0.212126	0.0205969	0.00976489	0.263203	0.0107086	0.00789219	0.0154138	0.0184613	0.01621	0.0804211	0.0862708	0.0336406	0.21907	0.0125835	0.00547911	87.6891	94.8458	115.347	13.6373	0.0119581	0.0125069	0.00898383	0.0744142	137.645	135.436	141.693	280.838	0.00503575	0.00489189	0.00489189	0.00246814
AT3G16830	35.7886	4.85435	36.8081	5.1273	1	1.0649	1.0535	0.452642	0.373888	0.202201	1	1.38834	0.958051	0.58638	0.373206	0.236595	1	0.862283	0.659234	0.383741	0.307147	0.237133	1	0.822605	0.973044	0.508071	0.418566	0.23934	0.0541111	0.0478427	0.0179024	0.170806	0.0145441	0.0111294	0.0760756	0.064878	0.0491049	0.228226	0.0242357	0.025176	0.0516082	0.0391268	0.0238947	0.0958613	0.00510422	0.0226536	0.0618646	0.0534723	0.00849792	0.169745	0.015243	0.0205703	101.046	87.6666	89.7049	49.5877	0.0118026	0.0120777	0.0116996	0.0220484	157.035	151.057	180.759	193.72	0.00441396	0.00383465	0.00383465	0.00357808
AT3G16840	32.8409	18.6903	26.7536	13.2981	1	1.28633	1.01995	0.513973	0.397624	0.245808	1	1.29888	0.915425	0.506516	0.366635	0.181695	1	0.609405	0.451751	0.298754	0.258743	0.271431	1	1.07098	1.21276	0.581119	0.5283	0.238597	0.0750443	0.100467	0.0328047	0.183153	0.0113652	0.011014	0.090175	0.0912187	0.044479	0.205526	0.0251659	0.00821488	0.1632	0.0635153	0.00982824	0.0202507	0.0137813	0.0109946	0.0783087	0.108751	0.0294021	0.207614	0.0231446	0.0123677	88.1962	98.9689	134.229	23.5672	0.0122219	0.0121682	0.00802183	0.0481123	138.053	164.543	163.443	272.843	0.00502089	0.0042409	0.0042409	0.00254046
AT3G16850	82.8065	28.1811	47.1833	25.851	1	0.588172	0.598869	0.480921	0.528898	0.340544	1	1.0672	0.863973	0.967042	0.851194	0.862377	1	0.85786	0.753316	0.612455	0.53756	0.61464	1	0.883735	0.979952	0.88086	1.01582	0.775337	0.125187	0.0692299	0.0457363	0.101572	0.0316618	0.0329288	0.0707168	0.0291629	0.00523145	0.102408	0.0693823	0.0591749	0.0122176	0.0809312	0.0668259	0.0411398	0.019796	0.0155318	0.0235149	0.0444161	0.0467026	0.129877	0.0019475	0.0512315		36.2018			0.0167642	0.0696558	-0.000147969	0.0319	1730.23	332.297	1267.99	694	0.00040061	0.000546651	0.000546651	0.000998772
AT3G16857	44.2045	12.7758	41.3141	16.3449	1	0.655198	0.567613	0.285613	0.250183	0.155207	1	1.01982	0.913639	0.565359	0.500432	0.48951	1	1.16642	0.939099	0.479653	0.43934	0.226774	1	0.810345	0.674092	0.463803	0.452612	0.389058	0.0415078	0.0183497	0.0435243	0.0922604	0.0247341	0.00863812	0.0216393	0.0355211	0.0366676	0.0631217	0.00682083	0.0238784	0.0880125	0.011856	0.0458091	0.165587	0.0177268	0.0482648	0.0258435	0.0468459	0.0273282	0.0719693	0.0176657	0.0146795	146.52	31.6544	62.8401	92.9892	0.0175362	0.0294158	0.0286927	0.0123846	358.59	158.838	329.527	163.412	0.00193298	0.00210346	0.00210346	0.00424171
AT3G16870	28.0714	8.762	19.4889	9.0486	1	0.703436	0.355033	0.167664	0.108331	0.152076	1	0.736982	0.513271	0.252084	0.340148	0.132619	1	0.228698	0.162414	0.106186	0.0585946	0.131605	1	0.713894	0.378896	0.226964	0.269544	0.172269	0.162114	0.0387814	0.0336769	0.0327414	0.0145492	0.0288793	0.053845	0.0663594	0.0467225	0.0905659	0.0398357	0.00891814	0.321946	0.0367706	0.0228488	0.0244	0.00519048	0.0255808	0.0904589	0.0518764	0.0248281	0.0489564	0.0444537	0.0121483	31.3644	22.295	24.0447	6.43854	0.0319642	0.0383784	0.0417684	0.127405	146.871	167.905	185.701	237.43	0.00471944	0.0037326	0.0037326	0.00291938
AT3G16910	43.5203	25.2407	55.1268	31.6507	1	0.656815	0.713077	0.560872	0.419932	0.493357	1	1.05526	0.94482	0.483318	0.386351	0.443651	1	2.22086	1.6665	1.02408	1.1119	0.445722	1	0.883471	0.710196	0.46777	0.363432	0.472527	0.0656821	0.0563832	0.0419275	0.0603878	0.0212966	0.0443801	0.0788395	0.0691695	0.0891939	0.0585694	0.0190913	0.0485307	0.217228	0.0367586	0.103054	0.367789	0.0653639	0.059886	0.0408791	0.0320576	0.053057	0.037922	0.012213	0.0363507	97.5704	78.7838	68.4461	332.688	0.0180876	0.0365446	0.0272595	0.00177273	305.43	505.214	402.879	204.402	0.00226941	0.00172048	0.00172048	0.0033911
AT3G16920	12.1777	10.0991	10.8099	9.20641	1	0.996319	1.12582	0.703675	1.09076	0.385262	1	0.992479	0.804617	0.74057	0.726529	0.608079	1	0.765721	0.554814	0.345143	0.218013	0.2989	1	0.900835	0.885955	0.73486	0.644013	0.534951	0.0386229	0.0195936	0.202749	0.230793	0.0665525	0.0308085	0.0229536	0.0734924	0.0332294	0.0904813	0.0858458	0.020974	0.071384	0.256128	0.0418189	0.0539507	0.0211166	0.0605071	0.123471	0.102844	0.0807217	0.153549	0.0348641	0.0617198				36.0502	0.0172948	-1.8532e-06	0.0121907	0.0309149	571.468	261.597	435.971	254.621	0.00121292	0.00158989	0.00158989	0.00272228
AT3G16940	20.4985	6.11431	25.7238	5.47162	1	0.681825	0.678966	0.416981	0.301279	0.312993	1	1.26801	0.681794	0.403339	0.307944	0.20334	1	1.52872	1.12165	0.678739	0.615065	0.395312	1	0.846197	0.81324	0.46179	0.417906	0.308411	0.030032	0.0284832	0.0468463	0.077455	0.0164775	0.0241107	0.0866713	0.114103	0.015248	0.128962	0.0155912	0.0247946	0.128808	0.0417663	0.106988	0.184818	0.0292532	0.0686609	0.0552882	0.10187	0.0232221	0.114264	0.0272578	0.0456583	64.0547	45.1609	73.4219	183.511	0.0173991	0.026899	0.0177648	0.00968769	157.186	263.296	233.9	224.736	0.00440973	0.00296343	0.00296343	0.00308428
AT3G16950	33.1028	16.9599	17.713	13.4978	1	0.949556	0.887776	0.569325	0.76267	0.370565	1	0.916379	0.977805	0.672447	0.538774	0.482633	1	0.703333	0.40914	0.425887	0.200199	0.586203	1	1.08263	1.03462	0.643961	0.649118	0.343311	0.0299763	0.130956	0.119272	0.140389	0.0603996	0.0233629	0.0432596	0.0339872	0.0313974	0.120785	0.0527677	0.0207432	0.184422	0.154749	0.0378045	0.113223	0.0496753	0.0677384	0.0893797	0.0251875	0.0936933	0.197701	0.0197259	0.0391158	198.464	202.726	175.649	28.4871	0.0129518	0.00675203	0.00765782	0.0603418	350.066	272.458	224.799	1155.07	0.00198005	0.00308341	0.00308341	0.00060009
AT3G16990	22.8144	5.81448	24.4248	4.24177	1	0.777779	0.843752	0.380843	0.29669	0.242599	1	1.23239	0.787116	0.549292	0.346836	0.393711	1	0.495415	0.426066	0.213146	0.182413	0.151571	1	1.25689	1.0643	0.619564	0.573021	0.522245	0.128617	0.0932854	0.097439	0.10516	0.0163484	0.0311451	0.0776363	0.151417	0.0732943	0.101689	0.0734662	0.0170109	0.11062	0.0604318	0.0505805	0.039106	0.00879491	0.00559007	0.174092	0.231051	0.145791	0.0935081	0.0381045	0.0386906	89.4169	57.2224	246.38	18.3959	0.0174981	0.0182618	0.0137545	0.0495623	257.169	192.161	337.741	176.515	0.0026953	0.0020523	0.0020523	0.00392684
AT3G17000	35.8325	30.2488	65.3407	31.8603	1	0.863393	0.963526	0.66388	0.596791	0.493852	1	1.11837	0.929771	0.706373	0.578642	0.684155	1	1.21739	0.949262	0.698655	0.869101	0.410061	1	0.887309	0.858317	0.681654	0.579866	0.691402	0.0612357	0.0482431	0.0151021	0.126835	0.0152982	0.0377257	0.00724277	0.0689883	0.0606133	0.0636392	0.0271094	0.0968631	0.0851672	0.0800643	0.0469959	0.185879	0.014351	0.0545106	0.0258001	0.0348374	0.00894955	0.0715951	0.0113829	0.089311		267.486		283.035	0.0189489	0.0126193	0.0263072	0.00347283	615.672	380.956	852.087	268.804	0.00112584	0.00081347	0.00081347	0.00257863
AT3G17040	58.475	35.9635	26.6998	28.502	1	0.494614	0.314362	0.118639	0.119595	0.0513335	1	0.937537	0.574278	0.2671	0.240503	0.171199	1	0.698946	0.567266	0.262863	0.203232	0.113513	1	1.01487	0.66616	0.3293	0.327364	0.224303	0.159649	0.0856935	0.069771	0.0483032	0.0206223	0.00644832	0.0954087	0.0922485	0.0130211	0.066783	0.0310843	0.0361766	0.0850848	0.132512	0.0273743	0.0964835	0.0145582	0.0182092	0.0761619	0.112596	0.0830919	0.075099	0.0162992	0.0163516	40.2389	15.7526	52.3029	32.5461	0.0243435	0.0497337	0.0213829	0.0261737	157.663	103.993	181.765	129.942	0.00439638	0.00381342	0.00381342	0.00533428
AT3G17090	47.7166	33.4805	48.9748	33.6277	1	0.961512	0.9315	0.423877	0.370654	0.214132	1	1.04812	0.980111	0.823615	0.802507	0.746118	1	1.02571	0.755105	0.426308	0.438188	0.234568	1	0.858085	0.882027	0.708681	0.703281	0.679186	0.0573281	0.0801427	0.0739122	0.144997	0.0188678	0.0110774	0.0115917	0.0556527	0.0027229	0.0515795	0.050791	0.0188971	0.0311231	0.0413466	0.0653317	0.122043	0.028041	0.0150209	0.0143931	0.0321433	0.0280455	0.0679915	0.0199065	0.0308678		75.9899		72.1864	0.0131412	0.013958	0.0256349	0.01634	824.574	164.359	842.235	181.396	0.000840613	0.000822986	0.000822986	0.00382117
AT3G17100	66.5177	32.7897	56.2957	49.4811	1	0.750614	0.659388	0.294543	0.280211	0.133098	1	0.89217	0.859268	0.584576	0.448074	0.60179	1	1.34983	0.981844	0.558211	0.698439	0.265569	1	0.706738	0.487373	0.43348	0.374891	0.437941	0.0774682	0.0426505	0.110307	0.121013	0.0426735	0.00692639	0.111275	0.128241	0.0363506	0.043583	0.0168136	0.0282206	0.0344172	0.0603145	0.0527264	0.188135	0.0310551	0.0506119	0.0545014	0.0398858	0.00895938	0.0371066	0.0162043	0.022164		40.9437	34.2685	154.262	0.0239093	0.0220371	0.0533227	0.00792189	569.528	138.042	487.676	177.638	0.00121706	0.00142133	0.00142133	0.00390203
AT3G17120	17.9084	0.938822	10.9179	0.802963	1	0.695659	0.492052	0.22618	0.214641	0.187529	1	1.37183	0.858117	0.639564	0.681126	0.21477	1	0.356696	0.140569	0.193571	0.114701	0.283128	1	1.08586	0.939308	0.448079	0.385964	0.264924	0.0911487	0.0616841	0.0115818	0.0364936	0.0159783	0.0326891	0.141817	0.221925	0.155945	0.284623	0.10341	0.0352189	0.131417	0.095023	0.0293717	0.062482	0.0212156	0.0409477	0.244372	0.208377	0.156539	0.143243	0.0548213	0.0521348	151.221	27.5139	83.7423	8.36642	0.00673923	0.0347299	0.0143977	0.113148	154.477	186.672	185.519	629.897	0.00448705	0.00373625	0.00373625	0.00110041
AT3G17160	89.0883	40.3658	53.7162	42.301	1	0.816096	0.589857	0.385523	0.385887	0.228032	1	1.09744	0.761121	0.310109	0.253749	0.142815	1	0.737661	0.394902	0.342835	0.178586	0.397172	1	0.891433	0.627398	0.26293	0.234688	0.108686	0.125758	0.0387233	0.0285743	0.11028	0.0373998	0.0205032	0.0552822	0.0797784	0.0421546	0.111252	0.0204104	0.017307	0.107313	0.0607182	0.05416	0.0415913	0.0102897	0.0148836	0.0238085	0.0816153	0.0388304	0.0971227	0.0280034	0.0034966	55.4409	45.4807	41.44	27.03	0.0174432	0.0259249	0.0213774	0.0452511	130.479	197.781	121.253	414.871	0.00531233	0.00571654	0.00571654	0.00167076
AT3G17170	69.5225	13.7745	26.1518	10.5003	1	0.86153	0.669836	0.394288	0.454944	0.0732374	1	1.37127	0.833469	0.935748	0.806301	0.393265	1	0.154359	0.153778	0.140785	0.0573037	0.214684	1	1.03759	1.21093	0.745798	1.11699	0.379761	0.0747094	0.117407	0.0816605	0.216562	0.0107153	0.00938236	0.142135	0.295739	0.0119162	0.366208	0.095037	0.0605431	0.365585	0.0433989	0.0543454	0.0476665	0.00230539	0.0107507	0.0735085	0.0531446	0.171417	0.240311	0.0360158	0.0373191	278.201	63.8413	456.26	3.13962	0.002877	0.0125273	0.000208044	0.278137	243.414	100.932	247.644	556.647	0.00284761	0.00279897	0.00279897	0.00124522
AT3G17205	18.9905	11.536	25.0466	11.4973	1	1.05306	1.02866	0.619951	0.577851	0.376132	1	1.09936	0.896752	0.41109	0.321171	0.222138	1	1.17242	0.854699	0.567423	0.567593	0.339899	1	0.864749	0.821682	0.459552	0.397556	0.326205	0.0800946	0.0350828	0.0407277	0.169596	0.0137708	0.0210722	0.0197584	0.0834807	0.0329535	0.121413	0.014449	0.0236454	0.0601143	0.0148052	0.0585626	0.150312	0.0362309	0.0548582	0.0306676	0.0795255	0.0265709	0.100859	0.0076181	0.03024	72.5244	156.387	73.0219	124.253	0.0151654	0.0101671	0.0183623	0.0124869	163.966	247.037	244.047	229.197	0.00422739	0.00284022	0.00284022	0.00302424
AT3G17210	184.14	190.479	121.036	181.83	1	0.753597	0.723793	0.665589	0.784502	0.581264	1	0.971322	0.840737	0.801808	0.7736	0.764924	1	1.00639	0.747408	0.688583	0.532664	0.612997	1	0.866698	0.878914	0.732742	0.731985	0.600866	0.0372679	0.0130825	0.0502014	0.0763059	0.0280417	0.0551771	0.0706516	0.0227533	0.0280089	0.0419661	0.0153633	0.0372607	0.0571119	0.060084	0.0634536	0.0664597	0.0404154	0.0472634	0.0790344	0.033983	0.0156407	0.124641	0.0225919	0.0497586					-0.203132	0.0896929	0.0137241	0.0237207	1182.89	726.684	585.433	580.286	0.000585976	0.00118399	0.00118399	0.00119449
AT3G17250	9.23344	5.82907	11.8393	5.04368	1	0.704112	0.559894	0.406113	0.284374	0.428443	1	1.21206	0.702891	0.357059	0.316904	0.232118	1	1.03725	0.99114	0.575679	0.518759	0.420815	1	0.904485	0.636877	0.398305	0.323899	0.316088	0.105171	0.068185	0.0951062	0.0335309	0.0190962	0.0494022	0.109644	0.0546178	0.108266	0.0842106	0.0557727	0.0299277	0.196731	0.0921793	0.0773038	0.120415	0.0172071	0.090124	0.25499	0.024415	0.0635966	0.0858356	0.0409173	0.0652445	61.2715	36.8458	51.2396	138.484	0.0188993	0.040688	0.0249984	0.0136007	175.227	426.81	249.778	284.117	0.00395571	0.00277506	0.00277506	0.00243966
AT3G17300	19.2716	10.0057	16.2338	10.0071	1	1.1188	1.10532	0.748149	0.734332	0.659423	1	1.18192	0.958224	0.688176	0.727285	0.483098	1	0.591342	0.452633	0.506247	0.306372	0.667681	1	0.898833	0.842829	0.704556	0.621679	0.558092	0.0720931	0.0639715	0.0936889	0.0820638	0.0315388	0.0553477	0.0357493	0.022556	0.0347754	0.137011	0.0456232	0.0546114	0.0677822	0.0265446	0.0233344	0.108552	0.0208133	0.0491991	0.072169	0.0544029	0.0544391	0.122939	0.00497083	0.0420412	313.883			29.5737	0.00943274	0.0115772	0.0167817	0.114876	325.85	523.542	487.669	6184.12	0.0021272	0.00142135	0.00142135	0.000112085
AT3G17310	15.4867	3.92205	11.5051	3.6504	1	0.999779	0.920131	0.759952	0.812679	0.644603	1	1.30744	0.865395	0.803512	0.695118	0.529099	1	0.705105	0.474183	0.613604	0.329135	0.82261	1	0.886894	1.12089	0.755889	0.791841	0.497937	0.0354978	0.0422328	0.0370789	0.0930183	0.0441216	0.0374979	0.095248	0.0673865	0.0751067	0.175801	0.0442215	0.0333956	0.021819	0.116363	0.0637147	0.134209	0.0349639	0.0204896	0.0926044	0.10805	0.0696273	0.183953	0.0347874	0.0310509			358.384		0.0102064	0.010597	0.00340774	0.102546	354.176	611.053	361.931	2991.56	0.00195707	0.00191514	0.00191514	0.000231701
AT3G17330	15.0479	30.7183	10.1008	25.7128	1	0.689525	0.624278	0.355224	0.31715	0.200397	1	0.714883	0.68064	0.225017	0.231326	0.130926	1	0.511609	0.424667	0.277226	0.211718	0.323485	1	0.832153	0.610931	0.307962	0.289387	0.20379	0.104528	0.0653837	0.0801023	0.106932	0.0317739	0.00825106	0.0752548	0.0787256	0.0114198	0.0623603	0.0242798	0.0187898	0.10739	0.0510564	0.00658252	0.0303825	0.0269328	0.0115116	0.0753216	0.0532965	0.0420726	0.0800319	0.0264124	0.0296959	36.6735	39.5183	41.1646	17.8267	0.0238002	0.0261454	0.0251641	0.0647645	139.053	183.409	180.107	373.888	0.00498477	0.00384853	0.00384853	0.00185389
AT3G17340	18.0463	1.17421	13.9337	1.18438	1	0.766286	0.745054	0.494365	0.550202	0.291937	1	1.10546	1.01747	0.633855	0.524841	0.456358	1	0.439192	0.2782	0.27238	0.169805	0.286256	1	0.996992	0.868291	0.5912	0.562801	0.490761	0.017086	0.00486973	0.0195286	0.141553	0.0231528	0.0109925	0.069711	0.0346224	0.165285	0.133556	0.112508	0.0477892	0.091842	0.0382363	0.00421111	0.00988817	0.01366	0.00554999	0.0972738	0.0469848	0.0923547	0.107359	0.0463522	0.0789515	166.2	83.5328	189.595	11.8475	0.0129308	0.0162725	0.0174294	0.0903747	298.688	236.791	373.206	384.624	0.00232064	0.00185728	0.00185728	0.00180214
AT3G17350	12.8226	4.9315	4.74678	6.09721	1	0.600691	0.662004	0.369862	0.300273	0.10031	1	1.08398	0.852144	0.647487	0.464523	0.563872	1	0.432087	0.384897	0.212606	0.0672992	0.238638	1	1.04211	0.586589	0.442445	0.588733	0.498096	0.157671	0.0470578	0.112385	0.183248	0.0358499	0.0181818	0.0826446	0.0978109	0.0614897	0.143539	0.0263797	0.108985	0.191769	0.15754	0.117984	0.0331877	0.0283508	0.0229727	0.138152	0.137672	0.0294849	0.0490452	0.0245861	0.047049	258.459	42.1373	126.131	14.9673	0.0189463	0.0189166	0.0352813	0.0610811	431.749	121.401	482.593	259.301	0.00160544	0.0014363	0.0014363	0.00267314
AT3G17365	11.7021	6.9552	14.1748	6.50889	1	0.978157	0.933465	0.553607	0.554994	0.363691	1	1.0173	0.906899	0.665804	0.729195	0.444174	1	1.04994	0.858659	0.540621	0.543768	0.341153	1	0.952484	1.0671	0.677987	0.593239	0.506573	0.0176866	0.0787073	0.0800134	0.134266	0.044209	0.0226958	0.0528001	0.0488854	0.0839832	0.1449	0.0601894	0.0308991	0.174018	0.0336162	0.0132754	0.131664	0.0450084	0.051846	0.106158	0.0791901	0.0343756	0.142639	0.078871	0.0289073	254.92	126.64	283.23	113.489	0.00822818	0.0125534	0.0114914	0.0134863	318.242	254.099	360.962	238.314	0.00217805	0.00192027	0.00192027	0.00290854
AT3G17390	1031.25	578.769	987.43	556.385	1	1.51808	1.16377	0.459038	0.412791	0.172231	1	0.810751	0.695129	0.471989	0.403821	0.40591	1	0.664467	0.410388	0.203953	0.118012	0.171064	1	0.817888	0.747337	0.460442	0.449618	0.333913	0.0356102	0.13024	0.126365	0.194392	0.0680615	0.00725209	0.00876666	0.0711295	0.0266128	0.055854	0.053015	0.0565163	0.146054	0.0618523	0.0746186	0.0232846	0.00341614	0.00812329	0.0676849	0.110557	0.0601416	0.0973209	0.0112414	0.0141847	63.2363	102.927	68.9998	23.3297	0.0270671	0.0109853	0.0213723	0.0374577	339.73	127.847	264.157	177.463	0.00204029	0.002624	0.002624	0.00390587
AT3G17420	18.9711	16.101	30.8219	8.70073	1	1.05033	1.05789	0.578404	0.383984	0.469368	1	1.15862	0.782313	0.654755	0.607983	0.400775	1	1.06352	0.765909	0.494399	0.521163	0.32764	1	1.24827	1.25115	0.987157	0.892109	0.718036	0.182094	0.109004	0.0839135	0.103713	0.0122224	0.0631987	0.0975255	0.125108	0.0676916	0.168243	0.0240881	0.00979557	0.102037	0.0467108	0.0702864	0.114039	0.0136839	0.0571897	0.180305	0.0691827	0.156114	0.210716	0.0142007	0.0895961	156.57	123.911		92.9676	0.0123913	0.0153422	0.00371584	0.0165003	275.23	306.425	519	236.93	0.00251843	0.00133555	0.00133555	0.00292554
AT3G17430	23.3624	12.4048	22.3464	8.81091	1	0.977275	1.0015	0.419902	0.324343	0.150781	1	1.00253	0.850135	0.444095	0.370383	0.171125	1	0.545182	0.393799	0.262685	0.170137	0.237597	1	1.09934	1.08728	0.570758	0.459083	0.282372	0.0763181	0.00317274	0.0157509	0.182665	0.0174138	0.00631061	0.0887664	0.0864966	0.110195	0.175254	0.0165227	0.00765362	0.0764979	0.0565508	0.0355719	0.0219972	0.00694272	0.0143669	0.119447	0.0339069	0.0744956	0.182449	0.0331727	0.0285922	73.8453	75.5567	116.607	19.0344	0.0134124	0.0124827	0.0105793	0.0525916	142.956	130.331	185.888	250.18	0.00484868	0.00372885	0.00372885	0.00277059
AT3G17440	32.8444	22.2905	29.2697	22.578	1	0.755777	0.747451	0.585905	0.588854	0.316455	1	0.958334	0.880136	0.643627	0.57629	0.458009	1	1.52997	0.93072	0.764077	0.90852	0.608418	1	0.945488	0.806339	0.567177	0.551776	0.421184	0.0469007	0.00472769	0.0346787	0.186904	0.0413331	0.0319665	0.0694797	0.0567381	0.0740745	0.122536	0.016972	0.0299356	0.15292	0.106144	0.0734802	0.118785	0.076479	0.100796	0.0334548	0.0677627	0.0288937	0.115405	0.0238152	0.0463059	180.18	115.697	124.768		0.0138151	0.0110327	0.017255	0.00853658	336.749	253.053	317.862	416.088	0.00205835	0.00218066	0.00218066	0.00166587
AT3G17450	17.7127	10.0342	15.3056	11.8879	1	0.908973	0.628816	0.301771	0.278662	0.200331	1	1.02718	0.749417	0.365041	0.2775	0.22683	1	1.09228	0.798208	0.500655	0.548518	0.275417	1	0.692314	0.583422	0.35104	0.265084	0.29062	0.0191084	0.028045	0.0401313	0.0718802	0.0468269	0.00784495	0.00697432	0.0778743	0.0284903	0.0895202	0.0488298	0.0177182	0.0557021	0.121306	0.0179246	0.14813	0.0228736	0.0375387	0.0937646	0.0258452	0.0222381	0.0650169	0.0183923	0.0558122	57.3626	44.1295	35.3308	99.8147	0.0188074	0.0233735	0.0325005	0.0131808	174.967	173.321	255.963	199.775	0.00396158	0.002708	0.002708	0.00346964
AT3G17465	67.7672	84.3566	65.5889	76.6962	1	1.39562	1.24467	0.70489	0.737517	0.414097	1	0.955291	0.864945	0.589509	0.557477	0.491956	1	0.703538	0.491914	0.428533	0.28623	0.478845	1	0.898959	0.87026	0.563482	0.535549	0.383222	0.151565	0.0708684	0.129206	0.201847	0.0507531	0.0126843	0.0170306	0.00925702	0.039011	0.0621253	0.00461749	0.00891723	0.155134	0.0474273	0.00589691	0.0417184	0.0155384	0.0250532	0.0386257	0.0329341	0.0254504	0.127458	0.00819683	0.0188174	189.061	241.201	118.791	33.4497	0.0179582	0.00688896	0.0143907	0.0501961	382.914	237.63	281.026	563.557	0.00181019	0.00246649	0.00246649	0.00122995
AT3G17470	22.5609	16.9598	10.5069	12.3097	1	0.512894	0.440077	0.178251	0.157215	0.0608725	1	1.10418	0.706679	0.327121	0.242279	0.0998601	1	0.874801	0.705687	0.373644	0.28073	0.206787	1	1.08131	1.02375	0.40836	0.335367	0.187384	0.172625	0.0874439	0.103813	0.0819761	0.0175183	0.00276706	0.0862891	0.0676032	0.0366654	0.144785	0.0285971	0.0207436	0.0280269	0.180998	0.0740785	0.106449	0.0157578	0.0121731	0.0607107	0.0642226	0.0974936	0.137623	0.022508	0.0106275	53.8904	20.0328	79.0358	51.2981	0.0169	0.0398892	0.0131256	0.0198096	109.663	105.71	144.895	171.385	0.00632073	0.00478377	0.00478377	0.00404438
AT3G17510	78.1223	24.2984	41.1303	27.5488	1	0.313685	0.338519	0.222711	0.268838	0.12935	1	0.918884	0.816977	0.511711	0.438616	0.507061	1	2.43645	1.84279	0.972942	1.20808	0.330494	1	0.745623	0.65147	0.511246	0.413438	0.564835	0.17589	0.0654547	0.103946	0.0879341	0.0544354	0.0379371	0.0446636	0.0913414	0.0505096	0.0362171	0.0691967	0.0091	0.239628	0.219913	0.160651	0.416253	0.0753056	0.0747082	0.0548574	0.038071	0.0249217	0.0192767	0.00150027	0.0242853	105.649	8.09089	85.8687	305.213	0.0233931	0.129089	0.0431805	0.00103556	420.701	186.182	694.432	158.85	0.0016476	0.00099815	0.00099815	0.00436352
AT3G17590	12.4437	10.0146	10.3568	7.63431	1	1.06161	0.978481	0.579984	0.691818	0.385067	1	0.913315	0.925348	0.678198	0.630523	0.471687	1	0.877665	0.657355	0.490652	0.362142	0.493985	1	0.984068	0.835535	0.681008	0.748119	0.571029	0.0827039	0.0763262	0.0884511	0.142065	0.0162618	0.0394915	0.0325118	0.0745847	0.0386942	0.134063	0.0177451	0.0371386	0.0475065	0.0518553	0.0634768	0.0271483	0.0446467	0.0302529	0.085457	0.0394623	0.0493743	0.117668	0.032147	0.0477229	244.613	183.193		67.0902	0.0111404	0.0092452	0.0160787	0.0299935	352.385	262.79	505.385	446.934	0.00196702	0.00137152	0.00137152	0.00155089
AT3G17609	119.329	67.7114	178.463	76.1813	1	0.699314	0.679417	0.205641	0.124667	0.0662328	1	1.0338	0.868814	0.453305	0.371178	0.32893	1	0.888597	0.452057	0.161351	0.161648	0.0525489	1	0.842927	0.729075	0.381622	0.28912	0.265736	0.0269645	0.131154	0.0534362	0.0957675	0.00348075	0.0175307	0.0445342	0.079327	0.0129585	0.0896916	0.0543553	0.00664073	0.0621731	0.0329683	0.0498694	0.0702814	0.0151849	0.0118541	0.0505972	0.0293684	0.0237514	0.0860451	0.0213619	0.0163101	78.947	34.6059	52.2199	30.5727	0.017088	0.0218709	0.0213287	0.0269314	228.808	98.6056	208.885	93.1058	0.00302938	0.00331832	0.00331832	0.00744473
AT3G17611	16.1078	164.576	39.6577	227.965	1	1.01291	0.88673	0.351562	0.219783	0.342095	1	0.82625	0.677148	0.195374	0.209756	0.163704	1	1.10141	0.673857	0.316857	0.451129	0.12784	1	0.55777	0.416147	0.201556	0.178846	0.178415	0.0370655	0.094017	0.0621415	0.0176574	0.0256003	0.020033	0.0951947	0.111135	0.0894637	0.029958	0.0502937	0.0266115	0.282481	0.139833	0.0930517	0.123701	0.0322351	0.0152378	0.056109	0.066231	0.00905718	0.0317426	0.0149049	0.0203719	38.0151	61.6751	19.9417	60.7462	0.0242361	0.0198214	0.0462842	0.0169859	156.191	235.899	196.286	128.107	0.00443782	0.00353132	0.00353132	0.00541068
AT3G17626	6.27824	8.66607	7.14372	6.318	1	0.868811	0.912403	0.93657	1.12252	0.855784	1	1.13154	0.842143	0.630231	0.67191	0.482508	1	1.32429	0.753486	0.811411	0.842556	0.807718	1	0.985024	1.20214	0.828384	0.828557	0.640704	0.151232	0.0388609	0.0584781	0.0954424	0.0612174	0.0838159	0.0316507	0.0999004	0.117648	0.106134	0.055139	0.0585443	0.223449	0.0227578	0.0731901	0.0379716	0.0246724	0.0210267	0.184945	0.131807	0.0893305	0.15543	0.072535	0.0366172	313.424				0.0141222	-9.57949e-05	0.00475928	-0.110726	350.094	3524.2	507.551	1132.05	0.00197989	0.00136567	0.00136567	0.000612291
AT3G17650	35.4053	9.23189	18.415	6.95862	1	0.577155	0.548889	0.416175	0.389387	0.260042	1	1.20104	0.710645	0.519732	0.434266	0.336714	1	0.881712	0.690687	0.521683	0.42772	0.392909	1	0.901145	0.997244	0.753288	0.696141	0.552267	0.128664	0.0402837	0.0544418	0.113299	0.0296211	0.0264848	0.139377	0.0553957	0.0693363	0.122486	0.0082686	0.0158723	0.098373	0.0539471	0.0522039	0.0819844	0.0300827	0.00505427	0.0474171	0.0651251	0.026279	0.155306	0.0342339	0.02384	85.8011	28.9392		74.0643	0.017458	0.0485761	0.00902971	0.0231982	233.634	248.18	439.495	310.675	0.0029668	0.00157715	0.00157715	0.0022311
AT3G17668	11.7188	7.57017	5.32687	5.9038	1	0.741733	0.410012	0.315806	0.471471	0.170369	1	1.03192	0.850055	0.709569	0.512315	0.382006	1	0.588465	0.445779	0.394912	0.177086	0.372265	1	1.37791	1.27125	0.822826	0.760354	0.571025	0.0962681	0.0641777	0.0186519	0.112329	0.0381819	0.0233532	0.042668	0.0888009	0.091127	0.217001	0.0628322	0.0735451	0.0643976	0.119215	0.051445	0.0161715	0.0332744	0.00674392	0.0510069	0.0531608	0.126909	0.199352	0.0920973	0.0376645	141.906	28.1007	780.553	23.4418	0.0112361	0.0452023	0.00730816	0.0530891	257.908	179.816	337.003	384.66	0.00268758	0.0020568	0.0020568	0.00180197
AT3G17700	11.0402	2.34655	17.3253	2.40183	1	0.804398	0.909848	0.531259	0.268884	0.562594	1	1.33127	0.994471	0.477156	0.321264	0.339557	1	1.08505	0.909678	0.491203	0.52824	0.318274	1	0.92544	0.845016	0.434107	0.467784	0.289254	0.0830844	0.16226	0.0628854	0.0360148	0.0124578	0.0493113	0.154227	0.12259	0.0441108	0.101317	0.169302	0.0152325	0.0514032	0.107948	0.0501243	0.113637	0.0202805	0.0446453	0.103433	0.0846889	0.00158664	0.104911	0.0275683	0.0141882	91.6224	90.3284	80.0151	106.327	0.0151874	0.0227917	0.0162854	0.0135341	208.669	479.683	216.416	220.237	0.00332176	0.00320284	0.00320284	0.00314728
AT3G17710	11.4502	15.1107	16.3244	15.0324	1	0.763915	0.701311	0.499876	0.420304	0.432928	1	1.17583	0.896578	0.354529	0.290471	0.256273	1	1.17473	0.832224	0.541144	0.597014	0.386666	1	0.992364	0.885512	0.510361	0.381436	0.405545	0.0660659	0.085587	0.0527214	0.060596	0.0306457	0.0472977	0.0174569	0.0896328	0.0875124	0.0699666	0.0336725	0.0471194	0.0822087	0.0641505	0.0240047	0.101934	0.0395993	0.0428518	0.0396441	0.113451	0.0362328	0.101416	0.0253376	0.0656888	68.7667	67.0765	90.2597	130.748	0.0169588	0.0290017	0.0177418	0.0146165	180.384	380.341	283.043	266.031	0.00384262	0.00244891	0.00244891	0.00260552
AT3G17740	8.72201	23.4988	11.9	21.6568	1	0.985403	0.844582	0.686382	0.441973	0.753931	1	0.97333	0.852495	0.466141	0.375003	0.265033	1	1.73845	1.31795	1.01521	1.09979	0.834815	1	0.823805	0.836597	0.517419	0.472611	0.378565	0.0463625	0.0168433	0.0340181	0.0721191	0.0230655	0.0980386	0.0211205	0.0208809	0.0520597	0.129398	0.0157959	0.0214474	0.0616294	0.117563	0.105084	0.134383	0.067599	0.0725046	0.0765233	0.0468455	0.0365877	0.107296	0.017073	0.0447788	76.3034		91.3933		0.0153864	-0.822038	0.0178978	0.00332592	193.159	966.013	290.056	577.355	0.00358847	0.0023897	0.0023897	0.00120056
AT3G17750	23.0797	9.20923	18.1006	7.47866	1	0.865943	0.7618	0.360046	0.351692	0.163176	1	1.08417	0.700498	0.357512	0.280127	0.202737	1	0.902256	0.684168	0.391811	0.390809	0.256877	1	1.07283	0.859299	0.382327	0.321971	0.276497	0.0363379	0.0403561	0.0417505	0.134614	0.0135146	0.0118329	0.0955748	0.131132	0.0808821	0.0986876	0.0277482	0.00510776	0.0893343	0.0199739	0.0115707	0.0873995	0.00739312	0.0249741	0.0851357	0.0490804	0.0592435	0.0794849	0.0143081	0.012217	56.0574	56.8758	68.4343	56.4733	0.0189056	0.0170217	0.017536	0.0214442	162.287	147.503	197.084	205.888	0.00427113	0.00351701	0.00351701	0.00336662
AT3G17770	26.7637	20.6195	30.1848	16.8646	1	0.551893	0.543061	0.376177	0.305201	0.336464	1	1.17042	0.859599	0.488698	0.453159	0.298392	1	2.05056	1.6718	1.04127	1.53824	0.397417	1	1.01319	0.979725	0.642919	0.601613	0.509839	0.037475	0.0557399	0.0487586	0.039298	0.0203789	0.0222814	0.0650175	0.0719777	0.0521363	0.123461	0.0464608	0.02306	0.188476	0.188259	0.127018	0.411782	0.0909556	0.0472069	0.128622	0.0397814	0.0147184	0.114007	0.0160799	0.0463077	92.7685	25.5512	307.57	425.93	0.0146181	0.0540449	0.0135963	0.000326281	204.23	342.194	370.783	193.767	0.00339395	0.00186942	0.00186942	0.00357722
AT3G17790	22.0415	45.4063	22.9874	42.6028	1	0.723443	0.443184	0.151223	0.11449	0.100373	1	1.04762	0.804572	0.307752	0.229227	0.239002	1	0.93734	1.35465	0.386403	0.788707	0.0651708	1	0.907923	0.807935	0.432065	0.315637	0.414355	0.0764462	0.0918957	0.10661	0.0379806	0.00842185	0.0164874	0.0473506	0.109875	0.0869156	0.0562848	0.018737	0.0306819	0.137654	0.127528	0.500731	0.203759	0.132035	0.00212837	0.0782655	0.0251387	0.0286394	0.0654961	0.0250472	0.0797834	55.2661	25.3609	67.2283	166.994	0.0193937	0.032049	0.02229	0.00229876	179.618	127.172	312.479	90.5759	0.00385902	0.00221822	0.00221822	0.00765267
AT3G17800	95.458	390.02	151.111	391.698	1	0.856518	0.825489	0.395176	0.396655	0.2131	1	0.954575	0.826006	0.53521	0.49781	0.426776	1	1.0594	0.89571	0.462738	0.520445	0.153297	1	0.816598	0.780932	0.501449	0.503571	0.35537	0.0516127	0.0861771	0.0674155	0.130161	0.0353941	0.0278818	0.0399956	0.0801505	0.0269962	0.0738273	0.0379986	0.0233662	0.156267	0.03508	0.0581658	0.196726	0.0124175	0.0209943	0.0297111	0.0388279	0.0324366	0.111516	0.0203868	0.0444106	108.315	65.9222	85.0867	95.8719	0.0185849	0.016062	0.019116	0.00996151	319.309	173.599	279.075	133.68	0.00217077	0.00248373	0.00248373	0.00518511
AT3G17810	108.157	79.0628	95.4633	68.4999	1	0.82742	0.921416	0.812726	0.841261	0.651723	1	1.00803	0.9084	0.66915	0.567494	0.595082	1	1.01113	1.13	0.783254	0.869464	0.538067	1	0.83719	0.955459	0.819349	0.645936	0.785548	0.129087	0.0338876	0.0393663	0.121205	0.0204496	0.0409598	0.0588201	0.0721994	0.0442245	0.0548843	0.0143911	0.0379284	0.0295515	0.0192035	0.0813115	0.157959	0.0462739	0.0213157	0.0623533	0.0598789	0.0162408	0.0920236	0.0258862	0.0873956				406.121	0.0180129	0.00356894	0.0215797	0.0022122	496.087	727.606	1324.39	383.221	0.00139723	0.000523369	0.000523369	0.00180874
AT3G17820	76.3085	40.3858	81.4542	37.7034	1	1.3241	1.26139	0.884869	0.912607	0.748125	1	1.06038	0.960209	0.754494	0.812819	0.618409	1	0.90296	0.891199	0.738297	0.589525	0.675286	1	0.865978	1.1252	0.746224	0.749831	0.604607	0.163443	0.0272368	0.0932808	0.111962	0.0281061	0.056395	0.0783821	0.0885669	0.0242857	0.100526	0.0174196	0.0767159	0.0618451	0.0219351	0.0524669	0.0593492	0.0281552	0.0241732	0.0486773	0.141703	0.0726223	0.122275	0.100287	0.0178065					0.00903716	0.00614223	0.00783981	0.0206344	519.417	565.018	513.867	727.332	0.00133447	0.00134888	0.00134888	0.000952999
AT3G17830	8.16023	7.6605	4.49638	4.49695	1	1.18252	0.853048	0.460281	0.595421	0.186285	1	1.12073	0.783463	0.477363	0.419362	0.221798	1	0.386621	0.288959	0.287177	0.222572	0.400913	1	1.25921	1.23719	0.694132	0.736378	0.362573	0.109089	0.0985129	0.0448762	0.19268	0.0178086	0.0173761	0.14343	0.0694076	0.0311447	0.164466	0.0156501	0.0233337	0.333328	0.0275893	0.0544452	0.0795846	0.0299919	0.0341921	0.0663472	0.0989103	0.031338	0.218451	0.0367971	0.0260291	80.1034	105.602	223.694	8.78867	0.014225	0.0101054	0.00569346	0.141981	167.211	148.907	216.986	981.557	0.00414533	0.00319444	0.00319444	0.000706171
AT3G17840	29.3824	4.74383	13.5092	7.03079	1	0.731055	0.504921	0.206284	0.164098	0.0558187	1	1.30023	0.858012	0.39066	0.333951	0.270406	1	0.174356	0.135538	0.0629142	0.00924586	0.0928849	1	0.935506	0.620624	0.234378	0.191797	0.140002	0.0776595	0.00626061	0.0527413	0.104456	0.0097458	0.00520591	0.151278	0.212568	0.0979379	0.150334	0.0249024	0.0544716	0.268982	0.0325555	0.0428719	0.022331	0.00439575	0.0160197	0.169195	0.162178	0.0906379	0.0730528	0.0330373	0.00567196	75.2659	29.5044	40.091	5.61369	0.016585	0.0269096	0.0227456	0.136835	184.715	95.2844	137.814	183.434	0.00375252	0.00502958	0.00502958	0.00377872
AT3G17850	36.0368	13.5204	33.6543	11.9118	1	0.962011	0.870475	0.487676	0.450193	0.279211	1	1.30309	0.968944	0.507319	0.37029	0.200765	1	0.812666	0.55648	0.421234	0.292897	0.37625	1	1.03796	1.11252	0.57025	0.511178	0.312104	0.0276056	0.0531901	0.0348071	0.145205	0.0197542	0.0201841	0.0612211	0.0608588	0.0116572	0.195044	0.0326562	0.0041815	0.0353465	0.0440234	0.0153256	0.0469838	0.0143155	0.0436744	0.0544228	0.0815704	0.0610079	0.173713	0.0323034	0.0381335	91.7707	87.5767	129.249	42.8849	0.0121333	0.0141366	0.0101129	0.0323827	145.068	202.809	205.032	325.704	0.0047781	0.00338068	0.00338068	0.00212815
AT3G17860	11.5387	5.09983	11.596	8.22378	1	0.77379	0.773685	0.657468	0.590745	0.681266	1	1.31867	1.19044	0.720236	0.789934	0.553915	1	1.00768	0.892245	0.655049	0.63345	0.376831	1	0.640886	0.681094	0.430406	0.370437	0.405966	0.147243	0.107567	0.0977664	0.0764776	0.124566	0.114437	0.31619	0.14225	0.275275	0.14043	0.143855	0.0810511	0.198661	0.112647	0.0133278	0.184208	0.0660112	0.0784477	0.160517	0.107679	0.0313528	0.0776336	0.0524073	0.0801633			45.491	170.681	0.00810766	-0.170565	0.0364388	0.0092068	347.935	1088.46	385.772	260.962	0.00199217	0.00179678	0.00179678	0.00265612
AT3G17880	23.1944	14.1898	35.3348	11.7021	1	1.09184	1.15836	0.726333	0.614857	0.460138	1	1.13661	0.925633	0.676894	0.634562	0.438017	1	1.14595	0.900818	0.63092	0.661188	0.384774	1	0.960477	1.09852	0.714342	0.626829	0.576517	0.059358	0.0317134	0.0349301	0.190468	0.0259333	0.0239139	0.0342554	0.0403743	0.0115766	0.152431	0.0624619	0.0171914	0.124999	0.0430997	0.0521905	0.159537	0.0125727	0.0517935	0.0594631	0.0946835	0.0511593	0.128753	0.0189392	0.0350901	201.846	235.824		175.435	0.0106532	0.0087436	0.0117298	0.00985156	292.009	289.029	436.843	257.363	0.00237372	0.00158672	0.00158672	0.00269327
AT3G17890	10.3941	6.64478	6.55065	3.54831	1	1.24643	0.992574	0.494682	0.461764	0.215191	1	1.34445	0.793682	0.780585	0.413751	0.289659	1	0.619092	0.686516	0.334722	0.251695	0.255683	1	1.28373	1.63666	0.943932	0.700371	0.458289	0.0855003	0.205662	0.0522363	0.192415	0.0126045	0.039828	0.131648	0.19911	0.0897366	0.333307	0.0719356	0.0199948	0.267103	0.0389636	0.045653	0.0566235	0.0371506	0.0191227	0.14708	0.218218	0.140052	0.355568	0.0741863	0.058909	120.391	101.175	297.246	37.6512	0.0105839	0.011306	0.00441385	0.0275499	184.404	154.284	240.252	224.527	0.00375884	0.00288509	0.00288509	0.00308714
AT3G17900	31.7652	11.2549	31.8785	13.1988	1	1.10107	1.0368	0.515983	0.491637	0.255528	1	1.20623	0.922248	0.454807	0.377035	0.285401	1	0.764964	0.533489	0.364633	0.30625	0.276348	1	0.877557	0.801864	0.39448	0.358903	0.280171	0.035204	0.0407044	0.0449447	0.178265	0.0103719	0.00713375	0.0199449	0.0939148	0.0151479	0.109071	0.0159659	0.0185366	0.107129	0.0371696	0.00784231	0.0595083	0.0241295	0.0152211	0.0300676	0.0589431	0.0349919	0.0852531	0.0118366	0.0217531	85.7981	110.058	62.3608	36.6446	0.0149095	0.0107941	0.0192017	0.0326082	191.687	176.68	214.354	242.682	0.00361603	0.00323366	0.00323366	0.00285619
AT3G17910	12.5789	4.30549	14.1237	5.51143	1	1.16485	1.16214	0.674845	0.708268	0.395848	1	1.14807	1.1288	0.595761	0.689294	0.43418	1	0.836878	0.554903	0.461889	0.414985	0.396855	1	0.807015	0.752015	0.518295	0.457951	0.349046	0.109675	0.0587257	0.105452	0.193263	0.0515114	0.0108629	0.0247581	0.0308625	0.122386	0.109805	0.0752956	0.00877917	0.0312291	0.0617778	0.0497076	0.0462623	0.0270087	0.0323852	0.0253501	0.0822461	0.0283841	0.118887	0.00462135	0.00333223	217.837	222.934	78.1274	50.556	0.00942914	0.00680597	0.0194944	0.0351341	279.326	245.369	273.587	355.094	0.0024815	0.00253355	0.00253355	0.00195201
AT3G17920	9.92827	10.4894	9.5917	10.5944	1	0.710241	0.588029	0.337162	0.274572	0.28724	1	0.902944	0.775823	0.305351	0.301213	0.209483	1	1.25008	0.810051	0.574075	0.578249	0.442309	1	0.868655	0.669654	0.436794	0.319385	0.425964	0.0302305	0.0252881	0.0580398	0.044111	0.0213247	0.0284829	0.0700475	0.0329996	0.0476427	0.0613185	0.0198422	0.0126361	0.0982569	0.0224755	0.0492906	0.0951081	0.0202535	0.0711377	0.0814983	0.0317664	0.0600507	0.0732947	0.00757318	0.0914388	52.3653	35.8726	56.3344	146.904	0.0198518	0.032063	0.0276387	0.0161601	173.04	252.498	353.163	302.863	0.00400571	0.00196268	0.00196268	0.00228865
AT3G17930	96.8006	108.452	33.1598	73.1278	1	0.710728	0.576289	0.36565	0.417142	0.11294	1	1.0747	0.74892	0.708697	0.622412	0.404585	1	0.517062	0.698079	0.370468	0.325458	0.227801	1	1.06877	1.09598	0.746871	0.9078	0.4391	0.138975	0.107832	0.104925	0.178817	0.03223	0.0137975	0.121583	0.0974178	0.0263692	0.204061	0.0444641	0.0773737	0.239004	0.116252	0.138814	0.0958357	0.0333755	0.0335408	0.0667135	0.0846545	0.0661928	0.212891	0.0245007	0.0609619	173.632	42.0478	324.108	36.8807	0.010841	0.0229695	0.000253775	0.0288353	286.638	129.95	290.263	213.513	0.0024182	0.002388	0.002388	0.00324639
AT3G17940	55.5933	17.4861	55.0539	18.9108	1	1.0872	1.12782	0.87732	0.916424	0.678515	1	1.11549	0.984258	0.910679	0.879518	0.855625	1	0.668087	0.593684	0.647829	0.425794	0.684268	1	0.779532	0.890358	0.761	0.748408	0.730455	0.0960207	0.0470414	0.100106	0.153035	0.0524563	0.0353212	0.119607	0.127716	0.0713283	0.081057	0.0549805	0.0471484	0.0604762	0.0688119	0.0313897	0.0250355	0.0178114	0.000738038	0.064595	0.130682	0.07838	0.0902417	0.0587581	0.0712824		771.067		1233.77	0.0130418	0.00239548	16.8072	0.000561812	1317.02	558.056	1262.47	1866.22	0.0005263	0.000549041	0.000549041	0.000371418
AT3G17970	27.4039	14.2242	23.586	14.061	1	1.18499	0.934038	0.42005	0.385667	0.142669	1	1.23347	0.969691	0.586692	0.448924	0.349908	1	0.939738	0.604218	0.355507	0.363298	0.211885	1	1.02545	0.958396	0.521572	0.523917	0.299569	0.0328592	0.0986737	0.0350405	0.187598	0.0140623	0.00895906	0.0799023	0.0859684	0.0519977	0.152733	0.0152375	0.0375738	0.13389	0.0220636	0.0308009	0.0927421	0.0153091	0.0080659	0.0468991	0.0497135	0.0260602	0.148115	0.0454676	0.0291861	116.378	81.0525	111.938	49.0633	0.0128404	0.0123364	0.0117394	0.0229467	219.979	124.747	207.852	180.452	0.00315097	0.00333482	0.00333482	0.00384117
AT3G18000	124.029	3.36434	77.914	1.9468	1	1.44566	1.24638	0.728232	0.928725	0.317415	1	1.57086	1.12016	0.998307	0.908038	0.437177	1	0.205797	0.116238	0.312367	0.0493201	0.544341	1	1.44853	1.77937	1.17232	1.16382	0.369271	0.287239	0.0857352	0.0548314	0.285537	0.0877737	0.043711	0.040655	0.315033	0.0728956	0.370964	0.0284976	0.0931637	0.379259	0.0266392	0.0222849	0.155117	0.011936	0.0794432	0.199446	0.186837	0.455227	0.492875	0.00989078	0.0540427	320.305	264.752	413.711	0.0016408	0.00176554	0.00192356	0.000304696	678.744	240.529	188.991	190.549	691.063	0.00288177	0.00363763	0.00363763	0.00100302
AT3G18030	21.4071	8.37085	20.1863	6.66264	1	0.932429	0.826646	0.461559	0.428471	0.319893	1	1.03008	0.666741	0.421983	0.437289	0.278319	1	1.03634	0.689734	0.477394	0.375199	0.421642	1	1.0377	0.747244	0.480389	0.41339	0.38429	0.0988661	0.070625	0.0342263	0.10404	0.00671068	0.0320927	0.110798	0.0659469	0.109257	0.100535	0.0429549	0.0146853	0.0700882	0.0894506	0.00824817	0.0475453	0.0528629	0.0193803	0.108464	0.165584	0.00932137	0.0826623	0.0275145	0.0107914	65.2708	78.6828	79.0661	72.4995	0.0204196	0.0173563	0.0203961	0.0233256	213.929	234.822	280.201	319.53	0.00324007	0.00247375	0.00247375	0.00216927
AT3G18035	70.618	15.7688	54.1808	29.5136	1	0.810978	0.685389	0.380276	0.272161	0.284897	1	1.16926	1.02441	0.496446	0.509979	0.507861	1	1.3288	1.08763	0.615517	0.594181	0.291944	1	0.599705	0.525021	0.320786	0.332909	0.308985	0.0387732	0.0194851	0.0417347	0.071039	0.0190237	0.0188972	0.13629	0.123187	0.147928	0.0595418	0.115275	0.0531414	0.0461253	0.0498538	0.0949074	0.205998	0.0255018	0.0167453	0.0802132	0.024371	0.0277954	0.0374575	0.0394379	0.0334752	154.644	47.818	26.4452	149.171	0.0171338	0.0237337	0.0492441	0.00876176	350.588	227.103	310.42	183.772	0.0019771	0.00223293	0.00223293	0.00377178
AT3G18040	21.3121	11.0477	15.0504	7.89091	1	0.766437	0.680863	0.436785	0.408828	0.140935	1	1.08919	0.818605	0.493992	0.447563	0.248114	1	0.851303	0.745429	0.486914	0.523892	0.330138	1	1.13912	1.141	0.619162	0.496293	0.383411	0.0711291	0.0602902	0.0550095	0.199618	0.00436378	0.00515224	0.0651093	0.0772325	0.0228322	0.162119	0.0162943	0.00943893	0.0210967	0.0315753	0.0490341	0.106327	0.0274188	0.0554149	0.109759	0.0769217	0.0387536	0.161315	0.0371077	0.0531339	86.665	59.6904	145.599	81.7607	0.0137756	0.0148741	0.0109689	0.0192139	181.026	139.514	236.186	259.019	0.00382899	0.00293475	0.00293475	0.00267604
AT3G18050	64.4834	13.0105	18.4858	12.5989	1	0.635525	0.527146	0.274541	0.286531	0.0495945	1	0.829525	0.647481	0.587968	0.555914	0.442869	1	0.318627	0.331998	0.148755	0.0921225	0.164198	1	1.40043	0.778281	0.542136	0.61882	0.454496	0.128701	0.15287	0.147291	0.156672	0.0430411	0.0079381	0.142396	0.228828	0.0291191	0.192967	0.123237	0.217275	0.215338	0.157011	0.139028	0.0251385	0.0143778	0.0330755	0.11233	0.462778	0.147636	0.121841	0.101526	0.0698025	130.059	30.395	158.221	10.1454	0.0312004	0.0275106	0.017171	0.0872211	391.487	92.434	308.956	220.924	0.00177055	0.00224352	0.00224352	0.0031375
AT3G18060	89.8935	47.0347	82.3761	49.2038	1	0.910033	0.916218	0.630844	0.720739	0.358875	1	0.893955	0.941024	0.596583	0.560142	0.497918	1	0.656654	0.581106	0.434055	0.367492	0.365415	1	0.821144	0.783663	0.625296	0.518255	0.556024	0.0618587	0.0174086	0.0347837	0.18787	0.00697492	0.0199229	0.0287019	0.00665579	0.0440898	0.0659188	0.00395812	0.0286346	0.0881457	0.0493879	0.0336162	0.0439433	0.0247804	0.00657603	0.0700073	0.0286001	0.018774	0.0820123	0.0413895	0.0360691	212.46	201.333		37.4136	0.0162256	0.00585732	0.0257573	0.0420468	389.024	258.963	536.121	345.112	0.00178176	0.00129289	0.00129289	0.00200847
AT3G18080	105.445	25.1025	88.6407	21.3355	1	0.74461	0.719909	0.711389	0.522213	0.833828	1	1.16546	0.844411	0.856906	0.837146	0.802447	1	1.13581	1.27387	0.844111	0.832966	0.597571	1	0.674962	0.976464	0.893006	1.04365	0.884934	0.0822761	0.0783305	0.19088	0.0868756	0.0582578	0.0822636	0.0785633	0.127768	0.125862	0.0821565	0.042305	0.0574603	0.0934497	0.245524	0.0593222	0.161085	0.0838838	0.0199497	0.148096	0.120833	0.0499758	0.156621	0.0805437	0.184748				607.57	0.0200946	-0.165756	-0.394763	0.00451275	1111.09	20906.9	-8882.85	397.807	0.000623846	7.80321E-05	7.80321E-05	0.00174242
AT3G18100	6.60999	22.8121	8.00524	27.5942	1	0.934895	0.649203	0.397774	0.275591	0.383222	1	0.852971	0.577662	0.194663	0.166644	0.139627	1	1.15535	0.844581	0.479788	0.594928	0.247664	1	0.707274	0.454622	0.223947	0.185126	0.236607	0.0357078	0.0295354	0.0293623	0.0313356	0.017185	0.0340736	0.0543112	0.070296	0.0187781	0.0378836	0.0196207	0.00364733	0.0241133	0.091447	0.0343094	0.148117	0.0539273	0.00220159	0.0559901	0.0098162	0.0162986	0.0296163	0.0157724	0.0410433	34.4787	52.1507	26.1596	108.461	0.0256741	0.0261174	0.0376914	0.0113986	142.626	300.503	228.27	181.051	0.0048599	0.00303653	0.00303653	0.00382846
AT3G18110	18.732	7.79961	6.15901	5.31592	1	0.780143	0.60251	0.336116	0.352344	0.0860868	1	1.28273	0.716703	0.365158	0.265189	0.130593	1	0.326462	0.245228	0.208299	0.0871205	0.233233	1	1.20524	1.20646	0.483823	0.479557	0.180259	0.0834278	0.112846	0.10211	0.170198	0.0173723	0.0103072	0.137526	0.14031	0.0383776	0.150189	0.0392231	0.0232283	0.293866	0.130212	0.106255	0.0252328	0.0121573	0.0303556	0.0947233	0.110164	0.125831	0.1914	0.00786893	0.0133765	61.3649	44.2182	112.079	8.59331	0.0162095	0.0196681	0.00936849	0.109917	121.167	111.173	136.048	332.777	0.00572059	0.00509487	0.00509487	0.00208291
AT3G18130	182.632	53.0065	119.822	38.0013	1	1.43769	1.20636	0.675651	0.78804	0.280041	1	0.85371	0.782085	0.594701	0.497795	0.357493	1	0.232894	0.20979	0.195777	0.0530878	0.289606	1	1.00449	0.946852	0.653878	0.745913	0.328535	0.143346	0.0984299	0.0887941	0.271916	0.102678	0.0415875	0.037774	0.155557	0.0992289	0.157045	0.0548113	0.0364159	0.441776	0.0358089	0.0272488	0.0654205	0.00329365	0.0422195	0.103923	0.0261095	0.0425959	0.208559	0.0737926	0.0342023	103.251	208.457	207.45	5.10985	0.0148334	0.00476851	0.00459052	0.186274	268.626	172.987	227.348	607.742	0.00258034	0.00304883	0.00304883	0.00114053
AT3G18140	56.9211	25.9471	50.7105	23.365	1	0.814075	0.872333	0.861144	0.93798	0.805643	1	1.1167	0.977086	0.994162	0.99587	0.850647	1	0.953318	0.716493	0.731927	0.686143	0.753327	1	1.02035	1.0779	0.946421	0.9589	0.879598	0.0546582	0.0136915	0.0763636	0.0576134	0.0211492	0.0347387	0.0745167	0.115001	0.00776803	0.0938655	0.0969328	0.026062	0.0556478	0.00527167	0.0379931	0.0370502	0.0516824	0.03427	0.0248454	0.0630742	0.0365439	0.122956	0.0233817	0.103934	1850.83	3352.16			0.000105542	0.000321515	0.00348361	-0.509515	1274.21	2409.62	1617.91	1422.42	0.000543981	0.000428422	0.000428422	0.0004873
AT3G18160	10.3105	4.31097	6.694	3.78818	1	0.967609	0.769062	0.444812	0.360722	0.245129	1	1.67557	0.910795	0.651434	0.5288	0.372915	1	0.572678	0.435635	0.439047	0.227646	0.498122	1	1.42354	1.15889	0.586212	0.733591	0.227601	0.0549827	0.0594958	0.0386461	0.138263	0.0354864	0.0224568	0.0691759	0.174797	0.108058	0.192725	0.096019	0.0917369	0.171524	0.14853	0.019873	0.0465806	0.0533588	0.0252977	0.0522785	0.0534437	0.110707	0.220571	0.0264272	0.0221477	141.855	67.4323	171.723	21.2865	0.012203	0.0168485	0.00602123	0.078351	216.556	186.269	153.297	763.009	0.00320078	0.00452159	0.00452159	0.00090844
AT3G18165	52.4835	105.118	48.6211	84.5544	1	1.03269	1.04639	0.740612	0.717241	0.442184	1	0.922382	0.804098	0.482292	0.435514	0.230625	1	0.5935	0.486376	0.39362	0.257061	0.401448	1	1.06966	1.00411	0.484249	0.517642	0.182532	0.00720385	0.00633248	0.041518	0.207867	0.0364617	0.0400621	0.0702316	0.0771638	0.0373049	0.16042	0.036565	0.0288239	0.118671	0.040265	0.0410116	0.0260856	0.0192877	0.0200472	0.0935358	0.0913684	0.0392459	0.183861	0.0650085	0.0114796	78.8516	266.928	105.204	25.1066	0.0139547	0.00615355	0.00956748	0.056898	178.996	294.036	144.464	442.923	0.00387242	0.00479805	0.00479805	0.00156494
AT3G18190	161.953	172.28	127.295	166.007	1	1.25395	1.00792	0.516606	0.540245	0.216744	1	0.877733	0.881111	0.405772	0.388833	0.288513	1	0.469326	0.347927	0.263796	0.166876	0.288181	1	0.903503	0.801217	0.399613	0.342492	0.241772	0.101452	0.0771998	0.0512869	0.203768	0.0372765	0.0103937	0.0362337	0.0188414	0.0215126	0.0819051	0.0114729	0.0211325	0.166839	0.0518145	0.0291086	0.0167385	0.0140151	0.00936906	0.0271111	0.00984011	0.00925165	0.112029	0.0287273	0.00525261	70.9949	115.465	62.5085	14.3877	0.0172647	0.00984749	0.0177052	0.0742765	215.859	155.136	187.434	346.835	0.00321111	0.00369808	0.00369808	0.00199849
AT3G18210	24.3072	26.7747	18.1145	15.9395	1	1.01112	0.87193	0.423138	0.391703	0.230683	1	1.07345	0.76189	0.474251	0.436189	0.190061	1	0.704236	0.421453	0.372101	0.269614	0.416231	1	1.16593	1.20406	0.637828	0.636422	0.276968	0.0560087	0.0737763	0.0472454	0.132894	0.0329787	0.0116658	0.123508	0.0831398	0.01521	0.184124	0.0198705	0.0062073	0.0640424	0.0788207	0.0466905	0.0342386	0.0303509	0.0257578	0.109384	0.0691897	0.0470965	0.223141	0.0200685	0.0185948	78.8145	75.4204	168.833	27.57	0.0134651	0.0148887	0.00656684	0.0514622	153.494	173.875	178.762	469.877	0.00451578	0.00387748	0.00387748	0.00147517
AT3G18230	27.19	14.9486	25.5693	18.439	1	1.18772	1.13722	0.489341	0.431817	0.261551	1	0.971732	0.815741	0.437479	0.308234	0.434609	1	0.969393	0.72812	0.441022	0.389933	0.241142	1	0.742574	0.661541	0.421765	0.339528	0.337822	0.066064	0.0314193	0.0689277	0.157539	0.011988	0.0244034	0.0677775	0.0554734	0.0267668	0.00480752	0.0256379	0.00517719	0.201167	0.0369582	0.0027013	0.138874	0.0160063	0.0109512	0.0594563	0.0656599	0.0530504	0.0827112	0.0164826	0.0238001	70.9408	106.207	48.0748	66.3996	0.0219756	0.0115166	0.0279608	0.0173994	320.798	173.163	283.263	186.986	0.0021607	0.00244701	0.00244701	0.00370695
AT3G18240	16.7624	9.46718	9.19352	7.72947	1	1.28788	1.05218	0.458676	0.434892	0.17214	1	1.1271	0.880082	0.53033	0.430531	0.346102	1	0.325638	0.263588	0.227051	0.116594	0.28584	1	0.97051	1.087	0.531951	0.483931	0.281456	0.165343	0.0869228	0.073132	0.19599	0.0491083	0.0189517	0.069435	0.117414	0.0653278	0.120189	0.021805	0.0216225	0.347599	0.00846624	0.0489484	0.0495402	0.0171422	0.048242	0.0435591	0.0452096	0.0166653	0.161893	0.0656985	0.00633889	97.9155	97.1167	114.15	8.0516	0.0150034	0.0110509	0.010544	0.126195	231.149	133.608	193.397	457.455	0.00299871	0.00358406	0.00358406	0.00151522
AT3G18270	22.1837	9.21684	19.8624	7.89806	1	0.802679	0.816047	0.54254	0.553567	0.367999	1	1.05754	0.874116	0.740234	0.67126	0.580246	1	0.785193	0.579338	0.449762	0.448244	0.338756	1	0.968607	1.06686	0.729074	0.801613	0.555118	0.0488834	0.0433645	0.0430765	0.124457	0.0144627	0.0136102	0.0795827	0.0519478	0.0700415	0.132442	0.0538821	0.00871254	0.037846	0.0592941	0.00137506	0.0752036	0.0169324	0.023137	0.0793139	0.0388484	0.0658819	0.158586	0.0368934	0.0523936		107.297		48.5674	0.0139078	0.0158106	0.00606494	0.0340548	466.951	287.655	425.49	294.987	0.00148441	0.00162906	0.00162906	0.00234975
AT3G18280	198.377	179.382	136.596	151.745	1	0.998197	1.24929	1.10356	1.10267	0.762768	1	0.813243	0.730865	0.733709	0.740241	0.714459	1	0.450739	0.48785	0.547621	0.230521	0.620492	1	0.894412	0.896574	0.712565	0.611581	0.59185	0.22908	0.169509	0.172523	0.276252	0.0617543	0.0972697	0.0360117	0.041612	0.0104274	0.0668357	0.0330652	0.0620288	0.300878	0.0936128	0.0142456	0.106834	0.0254536	0.135341	0.140542	0.0295429	0.0201212	0.11042	0.011568	0.0342021		1029.21		0.0511767	-0.0747652	0.000106191	0.0167412	57.1386	1406.09	726.682	531.993	2952.9	0.00049296	0.00130292	0.00130292	0.000234734
AT3G18290	52.6856	20.5206	69.0294	25.0334	1	0.537051	0.539366	0.239743	0.189872	0.120747	1	1.28465	1.05751	0.336111	0.276327	0.216094	1	2.03532	1.26087	0.607356	0.688027	0.150478	1	0.939716	0.813701	0.357641	0.283641	0.24408	0.0652747	0.070916	0.0173086	0.0832264	0.00747929	0.00208533	0.115213	0.13835	0.113859	0.0872291	0.0518081	0.0475941	0.179344	0.0551204	0.157002	0.290744	0.039726	0.0265344	0.0112472	0.0570091	0.0179959	0.0804094	0.0283576	0.0094679	75.7401	24.9821	58.111	155.548	0.0148129	0.0340706	0.0186935	0.00723437	153.268	142.558	186.405	113.255	0.00452246	0.0037185	0.0037185	0.00612023
AT3G18310	9.3142	25.0248	7.90059	29.1041	1	0.919774	0.694028	0.481427	0.325445	0.451882	1	0.773996	0.595128	0.226905	0.210884	0.208362	1	0.770525	0.565348	0.385755	0.346954	0.39235	1	0.750868	0.475642	0.274526	0.196252	0.287098	0.0592702	0.00354894	0.0431226	0.0360857	0.0402088	0.0242709	0.0855284	0.0824385	0.0151093	0.0314274	0.00741285	0.0211055	0.119121	0.0759358	0.0533862	0.0366862	0.00616107	0.0565325	0.0303789	0.0214043	0.0241258	0.0370478	0.0107174	0.044679	34.0656	65.9115	29.461	40.6285	0.0284837	0.0255223	0.0362074	0.0372823	189.734	363.565	262.673	365.9	0.00365326	0.00263882	0.00263882	0.00189436
AT3G18350	10.2363	6.37694	10.8449	5.26946	1	0.866768	0.973011	0.611464	0.533262	0.425201	1	1.06487	0.89195	0.669275	0.60245	0.549968	1	1.80078	1.43541	0.970639	1.47132	0.552352	1	0.898927	1.00057	0.789175	0.689306	0.737387	0.0344394	0.0434564	0.0214217	0.142552	0.0256493	0.0545702	0.0796632	0.0781597	0.0423357	0.112009	0.0272519	0.129871	0.0392602	0.194493	0.0281929	0.270311	0.0586915	0.0713004	0.0611013	0.0588793	0.0595075	0.0972717	0.021237	0.0779194		148.506			0.0159086	0.0127923	-0.0974152	-0.4809	421.556	307.694	898.793	290.286	0.00164426	0.000771198	0.000771198	0.0023878
AT3G18370	23.2274	24.2209	33.009	23.0621	1	0.938029	1.07729	0.563598	0.47538	0.370655	1	0.898639	0.741105	0.54612	0.5508	0.503975	1	1.01598	0.860707	0.564379	0.427998	0.354018	1	0.72814	0.700451	0.710833	0.596125	0.708705	0.0596251	0.0504456	0.0163375	0.134748	0.00155736	0.00181581	0.0343676	0.0920359	0.0203118	0.0403036	0.0142027	0.0281363	0.0371552	0.0817124	0.0300261	0.138156	0.0273372	0.0397288	0.049926	0.0743647	0.0282329	0.0521797	0.0424107	0.0135225	319.219	124.042		98.3723	0.00217139	0.0121335	1.68181	0.0149035	448.929	248.737	1628.87	243.118	0.001544	0.000425538	0.000425538	0.00285108
AT3G18380	14.6668	6.63503	12.2483	5.43792	1	0.945202	0.91158	0.390262	0.316334	0.180916	1	1.41476	1.05146	0.54976	0.466482	0.338026	1	0.978837	0.804261	0.460082	0.371626	0.291271	1	1.2001	1.17834	0.576172	0.577132	0.376704	0.0532938	0.0160332	0.0494602	0.145259	0.0262912	0.00543697	0.0412058	0.136637	0.0444626	0.14457	0.0244881	0.0326765	0.0168284	0.0413412	0.0141895	0.10849	0.0102018	0.0299869	0.0773876	0.123668	0.0753352	0.139881	0.0165095	0.0178451	120.845	67.4755	158.891	72.744	0.0124492	0.0146305	0.0102535	0.0171344	204.056	148.309	231.864	211.502	0.00339686	0.00298945	0.00298945	0.00327727
AT3G18390	98.642	37.3428	36.1031	21.7659	1	0.61742	0.565533	0.401096	0.548134	0.153844	1	1.29065	0.788548	0.725872	0.575222	0.271944	1	0.447008	0.429299	0.314344	0.215726	0.318862	1	1.26615	1.34419	0.739766	1.03952	0.337637	0.128641	0.0719477	0.115567	0.169376	0.0612926	0.00647038	0.164684	0.17277	0.0158452	0.320311	0.0787201	0.0527934	0.1919	0.0949951	0.0505293	0.0287918	0.0279874	0.0289059	0.0930732	0.121058	0.115094	0.26116	0.0299314	0.0354956	141.22	33.3641	397.253	14.5786	0.00847026	0.0430796	0.000140818	0.0839714	183.013	161.974	203.515	379.096	0.00378742	0.00340588	0.00340588	0.00182842
AT3G18420	63.975	40.8126	40.8882	30.1011	1	1.21265	1.118	0.708472	0.809789	0.442263	1	0.916499	0.792449	0.692596	0.694547	0.417018	1	0.555686	0.410685	0.405123	0.192352	0.518623	1	0.935272	0.972109	0.72801	0.874288	0.427655	0.126245	0.0696223	0.0793428	0.186959	0.0571608	0.0314349	0.0511012	0.0800327	0.0874479	0.195514	0.00666485	0.0455683	0.217521	0.0340561	0.0605721	0.0859916	0.0138749	0.0725092	0.0191934	0.0216012	0.0350945	0.209855	0.060171	0.0271876	218.865	288.512	7887.41	19.0579	0.00798175	0.00526573	5.18813e-05	0.0821622	315.994	277.016	307.515	948.343	0.00219354	0.00225403	0.00225403	0.000730903
AT3G18430	34.2719	26.1799	33.6867	21.0315	1	0.941257	1.04897	0.696677	0.767581	0.476206	1	1.03688	0.942712	0.688693	0.626336	0.480992	1	0.95869	0.721198	0.608605	0.542566	0.508469	1	0.833055	1.02224	0.763875	0.671832	0.548847	0.0795739	0.0443758	0.0353346	0.156246	0.0205429	0.0231702	0.067382	0.049803	0.0277334	0.13418	0.0305347	0.0154178	0.0209397	0.0491132	0.040562	0.0648664	0.0365516	0.0132681	0.0278881	0.0385355	0.0939004	0.170164	0.0348456	0.00278827	251.234	323.348			0.0114051	0.00563529	0.00870594	0.0237229	338.638	342.825	445.212	431.935	0.00204687	0.00155689	0.00155689	0.00160475
AT3G18440	22.4416	64.2168	42.8669	48.9141	1	1.16057	1.26314	0.772404	0.574514	0.742006	1	0.87173	0.676246	0.361119	0.350005	0.30459	1	1.0117	0.829454	0.515563	0.40998	0.329222	1	0.956689	0.880061	0.523824	0.432373	0.432888	0.0964873	0.117478	0.130978	0.0502493	0.0271678	0.0180033	0.013671	0.063856	0.0206349	0.0412764	0.00917015	0.0293785	0.0451837	0.0408884	0.0152868	0.119691	0.0191848	0.027316	0.114695	0.0498483	0.0447699	0.0864482	0.00712686	0.0475324	50.8233	438.832	100.551	86.0549	0.0250502	0.00157953	0.0182306	0.0160361	244.669	582.156	314.422	230.934	0.002833	0.00220451	0.00220451	0.00300149
AT3G18480	25.2156	6.92608	24.9417	6.05227	1	1.08306	1.0756	0.575786	0.55239	0.25969	1	1.34917	1.01475	0.462377	0.397126	0.204109	1	0.809366	0.685238	0.446993	0.410768	0.323187	1	1.05794	1.13504	0.54507	0.491244	0.309614	0.08303	0.0461381	0.0290429	0.21755	0.0308253	0.0250956	0.0654155	0.112964	0.039208	0.166116	0.0268685	0.0151633	0.099368	0.0620633	0.0253268	0.0823153	0.0195565	0.0398722	0.0537356	0.0945948	0.101593	0.160394	0.014394	0.0258038	93.5038	131.491	123.37	58.4042	0.0122526	0.00870828	0.0106449	0.0241799	146.204	177.485	202.272	261.148	0.00474097	0.00342681	0.00342681	0.00265423
AT3G18490	140.729	54.0786	56.7264	38.4824	1	0.704712	0.430923	0.136551	0.0837291	0.0246021	1	0.901582	0.566951	0.294032	0.273912	0.203991	1	0.301337	0.263519	0.0757997	0.0419399	0.0506533	1	0.992552	0.826388	0.360073	0.33847	0.198398	0.114644	0.0654703	0.0530845	0.0750787	0.00455961	0.00195712	0.0976834	0.0633193	0.0520831	0.0595632	0.0161224	0.0264746	0.174021	0.12195	0.0575068	0.016145	0.00326341	0.00198491	0.0413011	0.113316	0.0786025	0.104422	0.0180063	0.00837193	40.3534	24.7021	63.1673	10.0425	0.0258169	0.0299998	0.0166167	0.0754787	179.695	73.2188	160.014	111.768	0.00385736	0.00433178	0.00433178	0.00620164
AT3G18500	10.4754	4.12233	4.67032	2.73558	1	0.622203	0.581179	0.283098	0.297099	0.178648	1	1.05001	0.875212	0.449283	0.344006	0.188089	1	0.634816	0.586417	0.320988	0.281887	0.341199	1	1.27213	1.38993	0.55483	0.587148	0.196483	0.196265	0.105656	0.0665177	0.0800825	0.0258428	0.0102511	0.0518528	0.117539	0.0917065	0.166548	0.103504	0.0262801	0.102841	0.0831358	0.0218694	0.0401414	0.049319	0.040596	0.0923687	0.0540548	0.140863	0.214856	0.0353192	0.0138146	74.6854	30.7412	146.958	31.5225	0.0137541	0.0326604	0.00700022	0.0397165	148.616	178.359	138.428	326.54	0.00466401	0.00500729	0.00500729	0.0021227
AT3G18510	11.9864	5.52862	7.50295	4.11119	1	1.42502	1.02796	0.900004	1.12718	0.657253	1	0.992475	0.968019	0.745937	0.712903	0.442176	1	0.536234	0.293141	0.532973	0.172714	0.845419	1	0.992405	1.22706	1.04183	1.10228	0.580041	0.183922	0.13767	0.106333	0.178659	0.0812067	0.0548654	0.0933659	0.134292	0.0695041	0.211049	0.121144	0.0770863	0.381942	0.059134	0.0306636	0.229885	0.055361	0.183397	0.229207	0.0584293	0.0994541	0.298936	0.0513727	0.0302382	265.744	534.426	9.09783	16.3669	0.00622288	9.77981e-05	0.000388362	0.169865	305.517	472.146	408.698	855.957	0.00226877	0.00169599	0.00169599	0.000809792
AT3G18520	21.833	9.55878	22.3538	9.09082	1	0.952863	0.923358	0.527806	0.502344	0.277719	1	1.29546	0.920755	0.517483	0.420296	0.269414	1	1.39424	0.959164	0.624782	0.56275	0.365444	1	0.953725	0.930978	0.495545	0.437532	0.323444	0.0566879	0.0338171	0.0268469	0.171498	0.047969	0.00832332	0.0450044	0.0581079	0.0614407	0.15901	0.0234727	0.0253351	0.0830208	0.0364372	0.0868503	0.165089	0.0238471	0.0160765	0.0738755	0.0853133	0.0477769	0.120643	0.0202104	0.0175424	97.3327	104.311	92.907	145.8	0.0131002	0.0116184	0.0145661	0.0113718	179.097	199.562	227.117	223.663	0.00387023	0.00305194	0.00305194	0.00309906
AT3G18535	18.7252	4.19011	17.7069	6.6539	1	1.06822	0.93601	0.490033	0.394994	0.395993	1	1.27957	1.01553	0.494883	0.419683	0.354749	1	1.04882	0.744559	0.497956	0.389259	0.428197	1	0.677509	0.723289	0.399288	0.344238	0.288692	0.0240071	0.0857067	0.0210165	0.0761334	0.0105525	0.00746443	0.210376	0.182397	0.0465533	0.102516	0.0589963	0.0620168	0.142609	0.0812392	0.100598	0.0463527	0.0282462	0.0200439	0.0218399	0.130108	0.0393773	0.0876175	0.0590466	0.00945783	105.3	94.7644	48.414	81.6244	0.0143052	0.0167693	0.0247145	0.0213893	221.766	266.691	242.838	315.009	0.00312558	0.00285436	0.00285436	0.00220041
AT3G18560	27.5086	2.43491	72.1069	3.23341	1	1.39369	1.40944	0.379575	0.324852	0.294814	1	1.54111	0.83946	0.65408	0.641059	0.69817	1	1.11818	0.97709	0.409982	0.443277	0.139606	1	0.65646	0.672651	0.450314	0.427027	0.367903	0.175489	0.200884	0.0445728	0.0814126	0.0259093	0.0632222	0.201583	0.438824	0.250903	0.24005	0.178343	0.37163	0.110149	0.0642079	0.0770043	0.171532	0.0467576	0.01524	0.204398	0.1451	0.0722229	0.087504	0.0360667	0.0697117		102.831	48.5787	86.548	0.0197665	0.0127717	0.0351314	0.0113031	566.082	176.465	334.099	124.769	0.00122447	0.00207467	0.00207467	0.00555544
AT3G18580	14.5895	5.55666	10.0692	5.77686	1	1.512	1.24877	0.600758	0.647693	0.227799	1	1.06666	0.923841	0.562004	0.402598	0.235326	1	0.293807	0.225954	0.196418	0.108445	0.219811	1	0.738467	0.69012	0.457309	0.297196	0.179973	0.167475	0.0920277	0.0716239	0.2533	0.0553636	0.01515	0.179761	0.108092	0.0806744	0.212216	0.0206465	0.0284824	0.322975	0.0130664	0.0329922	0.0242452	0.0159718	0.0272678	0.0794088	0.0396287	0.090534	0.16772	0.0109495	0.0068407	95.0935	158.238	53.1242	7.38838	0.0116588	0.0072346	0.0173798	0.127577	167.855	148.46	159.646	343.183	0.00412945	0.00434178	0.00434178	0.00201976
AT3G18600	46.3302	34.46	38.7346	29.9967	1	1.72108	1.28564	0.671972	0.676623	0.300861	1	1.05506	0.914043	0.661066	0.440629	0.380519	1	0.419249	0.316051	0.296388	0.148829	0.387919	1	0.916665	1.06734	0.575593	0.533004	0.27356	0.177481	0.199338	0.0800325	0.254135	0.0817057	0.0143256	0.0588283	0.107004	0.0543069	0.180027	0.038781	0.039819	0.313036	0.0182063	0.019236	0.0606083	0.0151217	0.0126309	0.0681808	0.0502266	0.0070003	0.187717	0.0243096	0.0107744	122.319	181.86	127.693	11.0135	0.0127116	0.00755249	0.00879165	0.107301	249.319	171.336	192.046	659.477	0.00278017	0.00360928	0.00360928	0.00105106
AT3G18620	9.09018	8.37298	11.4546	7.36337	1	0.728407	0.485702	0.302545	0.252583	0.325888	1	0.889018	0.590945	0.214055	0.175875	0.120679	1	1.02653	0.600729	0.360116	0.355204	0.217922	1	0.76599	0.543599	0.240103	0.23226	0.18192	0.0708943	0.0538476	0.0541026	0.0351243	0.0459418	0.0428524	0.0642663	0.138014	0.0157646	0.0663565	0.0193725	0.0377762	0.0799722	0.0561965	0.0113599	0.0924519	0.0180843	0.0310328	0.0328444	0.0654722	0.0401595	0.0513678	0.0126962	0.0279381	36.8138	29.9379	32.4184	51.9102	0.0238343	0.0396963	0.0297241	0.0219965	129.39	309.179	174.808	180.19	0.00535703	0.0039652	0.0039652	0.00384676
AT3G18640	36.8683	8.3841	28.0603	8.5238	1	0.989191	0.843956	0.37563	0.280159	0.220621	1	1.13545	0.743523	0.305515	0.230252	0.150188	1	0.732398	0.494881	0.286569	0.242576	0.262319	1	1.04224	0.709589	0.266431	0.250435	0.154297	0.048852	0.0484973	0.0326972	0.106982	0.0119172	0.00242159	0.0862503	0.0657271	0.0846523	0.1061	0.0254384	0.0129024	0.121542	0.0293436	0.0376956	0.0243307	0.0147842	0.0297481	0.0549354	0.0420782	0.0487696	0.0756643	0.0229809	0.0246383	54.4478	61.9948	49.3436	30.2048	0.0179424	0.0170142	0.019736	0.0358704	133.313	168.898	140.483	241.55	0.00519939	0.00493403	0.00493403	0.00286958
AT3G18680	87.8124	23.7591	35.2508	17.0966	1	0.830922	0.7131	0.519488	0.699779	0.229319	1	1.13788	0.905088	0.678097	0.606029	0.229414	1	0.44255	0.357029	0.404023	0.215915	0.571993	1	1.24401	1.16384	0.740819	1.08098	0.331369	0.0558243	0.0984037	0.086631	0.197658	0.0231537	0.0137467	0.0622452	0.214977	0.0779735	0.304147	0.110757	0.047847	0.275066	0.0785195	0.0255333	0.112106	0.0201509	0.055913	0.065833	0.14485	0.099469	0.260059	0.105181	0.0366608	146.174	135.771	547.687	10.1041	0.00666223	0.00578387	0.000236789	0.167797	164.183	191.461	208.241	6129.26	0.00422179	0.00332858	0.00332858	0.000113088
AT3G18740	612.437	430.424	571.361	395.468	1	1.23587	1.15568	0.833159	0.875093	0.58379	1	0.895271	0.824342	0.797318	0.707277	0.691828	1	0.603086	0.429071	0.465485	0.275701	0.564575	1	0.922217	0.878075	0.705856	0.696458	0.568524	0.069231	0.0639161	0.0370607	0.176168	0.0383795	0.00863206	0.0476938	0.0695545	0.0539529	0.0757831	0.0185512	0.020702	0.177535	0.0341527	0.0365598	0.0766303	0.00463615	0.0658465	0.0535801	0.0292357	0.0275385	0.116609	0.0184143	0.0114252		542.641		23.7895	0.0230925	0.0042542	0.0141797	0.086457	860.654	385.927	497.066	1232.91	0.000805372	0.00139448	0.00139448	0.000562203
AT3G18750	17.9209	4.09939	9.87699	4.70841	1	0.601652	0.633749	0.363425	0.315637	0.0956095	1	1.69179	1.33414	0.674178	0.495139	0.246971	1	0.502237	0.37325	0.267113	0.22164	0.230222	1	1.48344	1.38557	0.491397	0.518345	0.20141	0.0988254	0.0224442	0.0191736	0.180119	0.0140185	0.0042385	0.0347257	0.0999953	0.0925842	0.303988	0.0222108	0.0297102	0.0658613	0.0484778	0.041586	0.0383625	0.0149196	0.043687	0.066319	0.222518	0.058224	0.189542	0.0591127	0.0142817	145.736	40.3375	129.202	16.4331	0.00868828	0.0201651	0.00901664	0.0644287	147.465	119.573	137.168	257.72	0.00470042	0.00505327	0.00505327	0.00268953
AT3G18760	28.4312	24.3796	21.2173	22.6927	1	1.24464	1.22817	0.963172	1.02385	0.765767	1	0.953903	0.977966	0.823599	0.695358	0.66779	1	0.484629	0.303048	0.587694	0.174743	0.877706	1	0.931117	0.985124	0.701284	0.697352	0.444811	0.130798	0.0578808	0.0835604	0.154103	0.105122	0.0681119	0.0319041	0.0785233	0.0942096	0.106277	0.028667	0.0286032	0.271632	0.0672488	0.0359701	0.209303	0.00804829	0.158694	0.0374585	0.0377749	0.084709	0.174687	0.0428972	0.0161349			255.684	1.55144	0.0120429	-0.000161774	0.00717971	2.31387	626.183	635.239	316.882	732.274	0.00110694	0.0021874	0.0021874	0.000946567
AT3G18780	609.143	453.5	526.939	479.985	1	0.709568	0.827334	0.589489	0.655572	0.44169	1	0.948646	0.911861	0.715149	0.617217	0.69027	1	1.53331	1.30756	0.901602	1.0992	0.584886	1	1.00058	0.808193	0.66445	0.616557	0.635283	0.0930915	0.03119	0.095692	0.108778	0.0293802	0.0307549	0.0838475	0.0487607	0.0203491	0.0674982	0.0337961	0.0560728	0.0605199	0.0236575	0.0672231	0.202625	0.0563966	0.0423354	0.0411324	0.110136	0.0408092	0.0756205	0.0323185	0.049679		222.599		257243	0.0209873	0.0163445	0.0239723	1.48908e-06	747.606	389.697	633.521	337.796	0.000927155	0.00109412	0.00109412	0.00205197
AT3G18790	48.4287	34.9862	33.9999	35.471	1	0.94836	0.795272	0.373069	0.276837	0.274187	1	1.02767	0.766436	0.380111	0.317906	0.284563	1	0.628227	0.452137	0.287976	0.264648	0.24831	1	0.813498	0.707204	0.345511	0.341955	0.239724	0.0869919	0.0551904	0.0419409	0.0719197	0.00825176	0.0222171	0.0299054	0.0737535	0.0241342	0.0656832	0.0348032	0.00858671	0.175124	0.0532307	0.0359388	0.0286347	0.0187372	0.0154996	0.00710723	0.0185098	0.0152089	0.0792728	0.00661461	0.00802212	61.6067	58.2579	49.3433	24.3313	0.0196323	0.0195082	0.0225814	0.0453042	209.25	203.861	199.351	247.306	0.00331253	0.00347701	0.00347701	0.00280279
AT3G18800	13.4592	10.8619	6.28623	9.0604	1	0.675423	0.61446	0.312942	0.272635	0.13094	1	1.09136	0.760495	0.349127	0.315853	0.303237	1	0.57703	0.326942	0.253342	0.228231	0.230726	1	0.976283	0.813706	0.412014	0.312019	0.344727	0.104912	0.0487689	0.048676	0.129092	0.0227161	0.0390284	0.033911	0.0102129	0.0460005	0.0510026	0.020036	0.0603091	0.247318	0.126567	0.083391	0.0327197	0.0762195	0.0202073	0.107495	0.179136	0.0762526	0.0861495	0.0377668	0.0497535	61.1371	36.7556	65.9479	17.8801	0.0205619	0.0243018	0.0200003	0.0583656	220.343	139.955	247.652	258.461	0.00314576	0.00279888	0.00279888	0.00268182
AT3G18820	143.346	143.782	211.359	167.741	1	1.17431	1.21975	0.986995	1.05491	0.866635	1	0.972519	1.07823	0.800537	0.826791	0.787394	1	0.924141	0.768546	0.650707	0.679115	0.546338	1	0.770148	0.801837	0.629935	0.543969	0.563339	0.0427367	0.0137405	0.0711648	0.100808	0.0668644	0.0130836	0.0561399	0.0783088	0.0172197	0.0507314	0.13289	0.0772353	0.104375	0.0201133	0.05721	0.0748874	0.0134675	0.0547379	0.0344736	0.054946	0.0560418	0.0791197	0.0106016	0.0311723					0.0133414	-0.00239512	-0.104277	0.0235021	1033.95	1016.12	574.844	500.414	0.000670388	0.0012058	0.0012058	0.00138515
AT3G18830	71.5197	7.51716	98.1368	11.2738	1	0.661787	0.767589	0.334005	0.155662	0.327302	1	1.67155	0.998168	0.792331	0.626691	0.784885	1	1.56067	1.21826	0.399626	0.205857	0.15028	1	0.570436	0.782226	0.509482	0.464717	0.457703	0.221779	0.298824	0.185542	0.025719	0.0151398	0.0319317	0.147027	0.358137	0.181214	0.0896193	0.136464	0.118643	0.037216	0.164274	0.114069	0.158145	0.0239091	0.0067405	0.253538	0.0888545	0.0415651	0.0786863	0.0570255	0.0358294		41.5202	73.3357	84.7592	0.0163607	0.0253132	0.0388736	0.0126663	590.486	262.618	473.511	115.821	0.00117386	0.00146385	0.00146385	0.00598466
AT3G18850	11.6214	10.796	6.51998	14.4897	1	0.704776	0.775729	0.336935	0.411601	0.128196	1	0.912479	0.944621	0.453119	0.511197	0.364379	1	0.355518	0.188846	0.228389	0.106072	0.31315	1	0.520817	0.697049	0.266721	0.321766	0.190454	0.145688	0.0894913	0.151945	0.141907	0.0489988	0.0140661	0.160461	0.204816	0.14395	0.0609355	0.0894629	0.029889	0.144453	0.0885328	0.0749596	0.0681363	0.0149617	0.0532186	0.141869	0.0494736	0.0281882	0.0621257	0.0237392	0.00175014	99.9885	55.1016	32.1499	8.45146	0.0159948	0.0159481	0.0312033	0.117778	265.889	134.533	190.798	622.724	0.00260691	0.00363289	0.00363289	0.00111309
AT3G18860	22.8529	11.9928	27.0989	11.6831	1	1.02432	1.04301	0.807224	0.801006	0.545078	1	1.27924	1.01618	0.71053	0.522787	0.406959	1	1.21783	0.912726	0.714511	0.653162	0.567286	1	1.01334	1.07339	0.614365	0.562594	0.407669	0.0679565	0.0140753	0.0307333	0.187205	0.016755	0.0470636	0.0366187	0.0689097	0.0220675	0.193604	0.0292061	0.0146049	0.034507	0.0632049	0.0242653	0.096792	0.0316135	0.0343931	0.0420725	0.0136319	0.0451407	0.144806	0.0123663	0.0267777	163.288	470.135	162.547		0.0107736	0.00466258	0.0108365	0.0137822	245.21	394.547	269.192	407.702	0.00282675	0.00257492	0.00257492	0.00170013
AT3G18870	6.60473	9.21327	2.50445	6.73258	1	0.682097	0.495912	0.275107	0.188518	0.0661249	1	1.22683	0.999285	0.508452	0.47472	0.232475	1	1.74245	1.69739	0.543251	0.752863	0.327194	1	1.15616	1.00357	0.535709	0.492261	0.269188	0.0960127	0.0979299	0.0328073	0.155349	0.0326412	0.0165601	0.104323	0.0689664	0.0904075	0.183065	0.0190161	0.0631422	0.273874	0.255621	0.273235	0.157845	0.0457953	0.0739595	0.0363239	0.189034	0.115425	0.172729	0.0415502	0.0124021	105.034	29.9029	111.834	203.122	0.0111826	0.0269409	0.0110912	0.00713302	162.458	101.971	181.974	177.375	0.00426662	0.00380905	0.00380905	0.0039078
AT3G18890	52.3215	19.4336	16.3619	15.2274	1	0.484431	0.430037	0.502241	0.61444	0.400747	1	1.02959	0.868909	0.751112	0.732768	0.486784	1	0.378358	0.377615	0.535307	0.322143	0.785012	1	1.72286	1.1195	0.671508	0.972533	0.327934	0.203005	0.0761869	0.0997463	0.0869943	0.0653907	0.0439836	0.148695	0.286921	0.113607	0.212602	0.208795	0.185959	0.213105	0.121229	0.0759581	0.175637	0.0224671	0.121275	0.115259	0.462821	0.155412	0.235304	0.0780562	0.0377777	343.878	1.17451	256.28		0.00762105	3.12099	0.00350661	1804.89	356.704	586.212	192.082	791.174	0.0019432	0.00360861	0.00360861	0.000876099
AT3G18910	11.1457	2.86361	7.98111	2.13909	1	0.897261	0.726106	0.434352	0.406271	0.352902	1	1.47376	0.695169	0.325735	0.270228	0.182874	1	0.366098	0.255096	0.288073	0.136741	0.305465	1	1.1949	1.19789	0.389614	0.33618	0.195694	0.17669	0.0273894	0.111743	0.0666345	0.021585	0.0348238	0.0717776	0.0899387	0.195601	0.10491	0.0459935	0.0244206	0.216971	0.0954762	0.076665	0.05387	0.00771024	0.0809814	0.241917	0.130697	0.138852	0.131051	0.0320837	0.0563097	62.7995	64.9594	88.1812	8.88763	0.0177101	0.0228221	0.012319	0.121132	144.174	274.102	143.057	473.259	0.00480772	0.00484525	0.00484525	0.00146462
AT3G18930	9.69371	2.76477	12.7804	1.27501	1	0.592099	0.528349	0.45741	0.373936	0.540587	1	0.985278	0.451861	0.292364	0.188303	0.148036	1	1.48466	0.738762	0.415235	0.438967	0.243902	1	1.13485	1.08873	0.567491	0.453375	0.286198	0.0915274	0.0778848	0.0342378	0.0556677	0.0349821	0.0466926	0.0913601	0.0706923	0.0596765	0.108806	0.050014	0.0503625	0.0361971	0.0936536	0.0132355	0.111178	0.0437517	0.0136187	0.418783	0.221884	0.0429987	0.17827	0.118924	0.0163931	36.8642	30.1851	116.028	81.8927	0.0255486	0.0872307	0.0108276	0.0159731	145.078	935.109	186.299	172.644	0.00477776	0.00372062	0.00372062	0.0040149
AT3G18940	19.3656	16.2431	16.0359	14.9788	1	1.08946	1.0191	0.634885	0.63494	0.382998	1	1.13894	0.90796	0.698274	0.603377	0.514551	1	0.823543	0.56891	0.503111	0.376566	0.458832	1	0.990379	0.955116	0.631093	0.654309	0.449117	0.082708	0.0152239	0.0388625	0.174599	0.0200979	0.00990076	0.0328478	0.0433783	0.0791053	0.120959	0.047219	0.0508263	0.119801	0.070791	0.0117096	0.0454331	0.0326768	0.0393113	0.0314359	0.02815	0.0408639	0.138437	0.023026	0.0531298	340.313	177.555	215.822	54.9555	0.0133335	0.00912453	0.0109389	0.0357792	359.999	250.744	320.151	433.419	0.00192541	0.00216506	0.00216506	0.00159925
AT3G18980	45.2384	4.50261	35.5312	4.61509	1	0.909046	0.814138	0.473481	0.411257	0.281177	1	1.39055	1.09991	0.680874	0.429393	0.614521	1	0.706512	0.409035	0.312653	0.185827	0.321859	1	1.03729	0.901162	0.466646	0.382234	0.24236	0.0528895	0.0811419	0.0121634	0.134147	0.0169523	0.0295801	0.0764728	0.127768	0.0499378	0.117859	0.0304898	0.131742	0.12174	0.0721932	0.028485	0.0207267	0.0183651	0.0190909	0.0962048	0.191119	0.0819194	0.144584	0.0653109	0.00618388	354.861	76.0037	81.3005	25.9295	0.0154084	0.0161289	0.0140021	0.0430811	382.736	209.565	175.997	313.309	0.00181103	0.0039384	0.0039384	0.00221234
AT3G18990	19.7749	12.817	18.5268	11.8168	1	1.07058	0.962263	0.505019	0.473295	0.203086	1	1.02753	0.927256	0.627191	0.531387	0.504924	1	0.615574	0.499039	0.295276	0.184584	0.24579	1	0.94602	0.934996	0.670421	0.551486	0.546919	0.09108	0.0574728	0.0438513	0.206519	0.0267397	0.0182747	0.0122321	0.0674506	0.0221239	0.0814566	0.0319395	0.0318921	0.128432	0.0365346	0.0173418	0.0355755	0.0175763	0.0164659	0.0370545	0.037085	0.0536096	0.111206	0.0410822	0.0295286	196.574	99.2864		26.2314	0.015762	0.0106375	0.0158467	0.0383059	366.822	153.993	430.318	232.211	0.0018896	0.00161078	0.00161078	0.00298499
AT3G19000	54.8064	11.7544	22.4725	5.25312	1	0.605106	0.607781	0.314418	0.198057	0.144964	1	1.28841	0.628217	0.258666	0.189689	0.0912298	1	0.711946	0.952965	0.463581	0.444524	0.283948	1	1.48371	1.41613	0.427989	0.306776	0.161869	0.0354864	0.025272	0.0272536	0.115714	0.0192007	0.0078367	0.214257	0.152578	0.0991146	0.107275	0.0228106	0.00516736	0.130828	0.12676	0.166907	0.117501	0.0484584	0.0264608	0.291998	0.251256	0.0604749	0.175919	0.00954977	0.0209273	49.9473	32.8918	100.571	83.8534	0.0187035	0.026043	0.0109231	0.0138427	105.09	149.555	120.183	220.204	0.00659572	0.00576744	0.00576744	0.00314775
AT3G19030	333.963	60.3722	348.837	78.9374	1	0.51929	0.400744	0.181249	0.107137	0.239177	1	1.53576	0.89289	0.271944	0.208907	0.147992	1	1.35114	0.604827	0.332712	0.298371	0.216181	1	1.29987	0.561083	0.225967	0.166746	0.17435	0.112622	0.0494406	0.0899265	0.0707116	0.00426886	0.0971415	0.0735771	0.209522	0.0805695	0.0970257	0.0249629	0.0232009	0.0964891	0.0875405	0.0933295	0.0851033	0.0183486	0.0155585	0.0488587	0.164731	0.0668376	0.0436729	0.00767744	0.022531	65.8966	17.9714	45.9316	57.7725	0.016049	0.0509122	0.0220252	0.019992	123.241	258.402	149.303	167.736	0.00562432	0.00464255	0.00464255	0.00413238
AT3G19080	8.37825	5.2907	7.042	3.48637	1	0.790896	0.595381	0.274549	0.240141	0.150356	1	1.32932	0.932224	0.521552	0.398861	0.227582	1	0.614796	0.349393	0.229891	0.145803	0.22507	1	1.45239	1.52913	0.625336	0.51587	0.286236	0.0514242	0.0577155	0.0654366	0.0869981	0.0165569	0.0111668	0.131126	0.0566376	0.0171523	0.186526	0.0278477	0.0205696	0.0417607	0.0141204	0.025179	0.0313161	0.00627298	0.0274391	0.186614	0.15432	0.152385	0.210356	0.0281831	0.0129114	95.144	37.1828	157.004	19.9499	0.0123917	0.0248817	0.0082796	0.0477612	157.472	148.962	165.023	236.645	0.00440172	0.00420031	0.00420031	0.00292906
AT3G19100	36.1159	26.6288	37.2508	20.2357	1	0.747384	0.735461	0.446742	0.411042	0.299995	1	1.25313	0.896533	0.831979	0.780154	0.602469	1	1.07426	0.721872	0.471234	0.462119	0.299807	1	1.03796	1.12947	0.880872	0.905097	0.741037	0.0743006	0.0420781	0.089845	0.111372	0.0392138	0.0379817	0.0702323	0.0649004	0.0264688	0.148319	0.0263355	0.0268523	0.112797	0.0713359	0.0669971	0.110349	0.00967904	0.0320984	0.0835941	0.0262991	0.0416121	0.137319	0.0227145	0.0175003		60.0918		78.7169	0.00907209	0.0216685	0.00392012	0.017707	444.597	243.43	726.724	219.696	0.00155905	0.000953797	0.000953797	0.00315502
AT3G19120	27.3012	34.9466	20.6817	32.6798	1	0.856547	0.713659	0.328081	0.320582	0.215318	1	0.67619	0.60783	0.323692	0.277438	0.307439	1	0.615278	0.341733	0.293292	0.14092	0.277274	1	0.754868	0.549849	0.32776	0.332235	0.265768	0.0515167	0.0573821	0.0114194	0.0800031	0.0128016	0.0163762	0.0419342	0.0319408	0.0317625	0.0321213	0.0107271	0.0109954	0.244277	0.0279319	0.0580711	0.024999	0.0299493	0.0246299	0.0492785	0.0407878	0.0288637	0.0539813	0.00976915	0.00846989	34.8786	49.5648	35.8292	20.1442	0.0338056	0.0213757	0.0334041	0.0508716	275.985	180.876	237.814	285.927	0.00251154	0.00291465	0.00291465	0.00242421
AT3G19130	57.6775	52.4289	108.3	67.7398	1	1.70827	1.90351	0.989114	0.983866	0.71535	1	1.0036	0.909805	0.620917	0.55672	0.592486	1	0.908754	0.592921	0.479402	0.376108	0.4069	1	0.673329	0.663806	0.450173	0.430768	0.333759	0.153186	0.0217193	0.172074	0.195973	0.0370233	0.0302605	0.0672298	0.0793454	0.054618	0.0235336	0.0324656	0.0164019	0.0986841	0.0203435	0.0263297	0.0466407	0.0200712	0.00718175	0.0897017	0.0750564	0.009643	0.0936145	0.0207751	0.0203005		685.939	48.9399	58.0746	-0.77019	0.00384137	0.0320015	0.0288349	501.905	362.093	293.168	339.324	0.00138103	0.00236434	0.00236434	0.00204273
AT3G19150	15.7315	8.28919	33.2357	7.43574	1	1.57635	1.17614	0.508935	0.457141	0.307615	1	1.4548	0.880815	0.439092	0.521947	0.210776	1	1.12815	1.04627	0.632446	1.00894	0.258701	1	1.04738	1.02589	0.51474	0.462608	0.352161	0.0862154	0.0924903	0.146669	0.15963	0.0383727	0.0252629	0.0869831	0.133957	0.0578961	0.146711	0.1259	0.00803476	0.146815	0.0813655	0.121594	0.241644	0.109058	0.075511	0.104289	0.0979922	0.0958075	0.117376	0.0580881	0.0272562	98.7764	120.955	110.183	359.787	0.0124781	0.0119037	0.0134015	0.000172948	153.203	181.453	233.695	181.299	0.00452436	0.00296603	0.00296603	0.00382322
AT3G19170	95.8988	108.309	65.8099	69.2791	1	0.902082	0.805668	0.771573	0.886775	0.635456	1	1.00114	0.841433	0.68159	0.589474	0.368489	1	1.43955	1.30392	0.968298	1.07907	0.816999	1	1.12556	1.20602	0.846528	0.972326	0.482592	0.0475859	0.0702525	0.0411088	0.112876	0.00551011	0.0271303	0.0974235	0.0647508	0.0543196	0.206853	0.0590614	0.0470053	0.0951779	0.130544	0.047234	0.107018	0.0109863	0.0694304	0.0720453	0.0277227	0.0272426	0.237403	0.0239871	0.0228085	155.284	1034.66	574.33	840.988	0.00985048	0.00260513	8.41501e-05	0.00129482	256.238	714.779	305.485	647.805	0.00270509	0.002269	0.002269	0.00106999
AT3G19180	11.5877	8.59863	7.31128	5.18133	1	0.807046	0.624767	0.33061	0.332781	0.134382	1	0.955201	0.614165	0.353037	0.355054	0.174839	1	0.558027	0.438495	0.314439	0.225448	0.302208	1	1.00231	1.09305	0.531081	0.545301	0.309971	0.0318569	0.0518985	0.054472	0.133368	0.0183814	0.00130229	0.0973096	0.0559298	0.0100031	0.113769	0.0114205	0.0068538	0.0534684	0.0434308	0.0723758	0.0245437	0.012483	0.0339414	0.144992	0.111075	0.0715	0.146085	0.0204014	0.0195737	50.1963	44.2696	128.319	20.8382	0.0208986	0.0213233	0.0102177	0.0555773	156.79	137.958	209.353	317.011	0.00442087	0.00331091	0.00331091	0.00218651
AT3G19190	15.3184	7.54339	22.8104	7.51252	1	0.777571	0.731082	0.378354	0.285547	0.26956	1	1.12238	0.747631	0.345469	0.267542	0.196227	1	1.79249	1.47002	0.724803	1.09549	0.313635	1	0.817128	0.778513	0.485143	0.358423	0.404536	0.0227897	0.0546888	0.0636677	0.0786086	0.0179898	0.022381	0.0469641	0.0687687	0.0234808	0.0993818	0.012961	0.0204505	0.126595	0.0776085	0.0356799	0.2733	0.0254641	0.0538687	0.0892691	0.0487855	0.0282928	0.0910734	0.00775366	0.0762644	58.0624	49.6906	69.3776	288.393	0.0180866	0.0222274	0.0224182	0.000856681	156.081	216.179	317.818	174.401	0.00444094	0.00218096	0.00218096	0.00397445
AT3G19200	6.0757	1.35919	12.977	1.36557	1	0.80418	0.587545	0.218782	0.151706	0.241761	1	1.10877	0.570957	0.350078	0.362257	0.127037	1	1.0882	0.286428	0.256942	0.122262	0.289058	1	0.408212	0.333672	0.311879	0.123672	0.353181	0.137554	0.124243	0.0983682	0.0374239	0.0115298	0.0513255	0.151621	0.424165	0.193971	0.170542	0.031762	0.106171	0.399159	0.151571	0.0275709	0.0840392	0.035685	0.121982	0.693016	0.129687	0.0841302	0.155578	0.0226888	0.190652	53.1999	33.7258	11.1126	31.8888	0.0189539	0.0287035	0.103359	0.0330542	128.186	208.873	494.449	259.714	0.00540734	0.00140186	0.00140186	0.00266889
AT3G19220	15.5827	15.6129	11.7162	12.1539	1	0.752405	0.695724	0.322723	0.321178	0.253308	1	1.08818	0.763647	0.424214	0.381854	0.264885	1	0.925311	0.637314	0.400772	0.315881	0.270423	1	1.00169	0.968943	0.505432	0.482348	0.294845	0.0950133	0.0599797	0.0606273	0.0651179	0.0200165	0.0256721	0.0605583	0.0402972	0.026585	0.104871	0.0352023	0.00874579	0.0921118	0.0136949	0.0786722	0.0857517	0.040419	0.0247008	0.125344	0.0362958	0.0346433	0.138076	0.0177369	0.00764771	70.3604	44.1454	103.033	51.8229	0.0174652	0.0252925	0.0124731	0.022754	194.354	214.97	205.394	213.181	0.00356641	0.00337471	0.00337471	0.00325145
AT3G19240	34.4808	90.6292	35.6628	183.271	1	0.971068	0.95136	0.499724	0.367299	0.406976	1	1.09907	0.815132	0.270427	0.28491	0.234723	1	1.20261	1.20528	0.701208	0.905314	0.455439	1	0.571531	0.356506	0.21912	0.206213	0.224949	0.0286243	0.0462617	0.0480389	0.0738608	0.0249434	0.0336854	0.128672	0.183963	0.150775	0.0319433	0.08087	0.0329759	0.12883	0.0793771	0.0804751	0.158352	0.0353241	0.0265329	0.141928	0.0134953	0.0259722	0.0177954	0.0193206	0.0115633	57.1256	91.854	18.397	324.018	0.0194643	0.0170883	0.0543466	0.00279342	179.701	280.312	249.776	284.728	0.00385723	0.00277508	0.00277508	0.00243442
AT3G19270	0.94042	30.0992	0.269917	25.6413	1	0.307486	0.294554	0.0758027	0.0479523	0.0516051	1	0.631461	0.56634	0.140198	0.18793	0.0948147	1	0	0.229535	0.0836727	0.0316374	0	1	0.628309	0.531584	0.202921	0.259627	0.181896	0.221218	0.112229	0.177082	0.0264543	0.0495867	0.0192033	0.0790748	0.167458	0.105936	0.0403064	0.0197241	0.0204522	0.718151	0	0.170896	0.118331	0.0316374	0	0.0541303	0.0167404	0.0358949	0.0252078	0.0401774	0.00804992	26.7777	10.6394	26.2667	13.8075	0.0306915	0.0712855	0.0370628	0.0528687	125.589	111.517	188.627	#VALUE!	0.00551916	0.00367469	0.00367469	#VALUE!
AT3G19280	7.11275	3.19268	6.03244	4.0244	1	0.704598	0.672094	0.283547	0.32364	0.175145	1	1.12705	0.680025	0.258315	0.271656	0.196705	1	0.654061	0.508089	0.2774	0.201028	0.20307	1	0.711883	0.672784	0.288916	0.222592	0.274832	0.0222171	0.0548925	0.0676848	0.0763482	0.0407033	0.0151032	0.114747	0.0847446	0.0367409	0.052369	0.00955066	0.0306276	0.0768103	0.0591099	0.017413	0.0556298	0.0301846	0.0364906	0.0199059	0.0194183	0.0464977	0.0442546	0.0142343	0.0503954	50.4467	39.5427	37.7693	27.9512	0.0210304	0.0250377	0.0278095	0.0344858	163.275	167.366	234.083	195.092	0.00424528	0.00296112	0.00296112	0.00355293
AT3G19290	30.3304	27.6002	32.8233	37.1855	1	0.741388	0.6389	0.315731	0.238915	0.216843	1	0.914847	0.641405	0.259369	0.236751	0.200928	1	2.07917	1.68492	0.931779	1.21346	0.272869	1	0.593053	0.458573	0.285854	0.232873	0.279855	0.0358392	0.0535378	0.0375818	0.0716298	0.0337778	0.0259824	0.11151	0.121413	0.0412608	0.0400978	0.00783299	0.0245707	0.207237	0.177105	0.0759507	0.420653	0.0490818	0.0455116	0.0338062	0.0255321	0.0168407	0.035673	0.0111609	0.0375743	42.0017	38.8847	22.9842	364.398	0.0238732	0.0255623	0.048195	8.44936e-05	173.759	189.537	283.228	147.961	0.00398914	0.00244731	0.00244731	0.00468467
AT3G19340	32.5182	19.6792	23.0714	16.4952	1	0.931308	0.913249	0.64226	0.677992	0.396538	1	1.18279	0.948766	0.717354	0.525953	0.475677	1	0.992799	0.805448	0.680896	0.617809	0.617838	1	1.0778	1.05476	0.752272	0.682413	0.604118	0.0549023	0.0340046	0.0270945	0.171999	0.0104432	0.0278525	0.0677799	0.0443571	0.0118993	0.158398	0.0280258	0.0287004	0.0729114	0.0439197	0.0337729	0.0473061	0.0584902	0.0166833	0.0294959	0.0137244	0.00909872	0.126845	0.00267398	0.0412652	188.837	195.918			0.0125143	0.0082784	0.0112948	0.0224331	306.513	285.052	453.951	590.513	0.0022614	0.00152692	0.00152692	0.00117381
AT3G19360	13.9145	2.78492	12.9818	3.18431	1	1.43115	0.955333	0.31419	0.165948	0.219443	1	1.11835	0.857628	0.373846	0.185599	0.22012	1	0.980528	0.484412	0.265973	0.238981	0.176894	1	0.858876	0.636373	0.279935	0.278982	0.194171	0.111299	0.136577	0.109479	0.0879707	0.0137665	0.0240935	0.0573306	0.136767	0.0869358	0.110965	0.0430419	0.0797439	0.121907	0.0882332	0.0393448	0.0583357	0.0317294	0.00964359	0.0551999	0.103693	0.106763	0.0692856	0.0237611	0.0457524	61.0864	67.3713	41.8506	37.5683	0.017039	0.0164183	0.0242283	0.0266935	160.013	150.739	172.623	164.347	0.00433181	0.00401539	0.00401539	0.00421757
AT3G19370	37.1192	21.8111	20.3925	18.4319	1	1.03612	0.867063	0.55241	0.541169	0.314155	1	0.839088	0.652494	0.344545	0.305335	0.169462	1	0.137388	0.120532	0.147419	0.0509197	0.215133	1	0.92437	0.707049	0.404246	0.30234	0.276513	0.0604169	0.117207	0.0563727	0.171336	0.0198806	0.0181298	0.0401002	0.0677452	0.0391091	0.115179	0.0176359	0.0141021	0.274653	0.038028	0.0185656	0.0478079	0.00695393	0.0334151	0.0496643	0.0610808	0.046031	0.0939206	0.0211659	0.0383844	46.5104	113.517	55.77	2.37162	0.0210462	0.0122035	0.0208846	0.362834	155.229	220.059	211.487	691.136	0.00446531	0.0032775	0.0032775	0.00100291
AT3G19380	17.5486	4.50773	15.3409	2.95855	1	0.628987	0.45634	0.25816	0.254028	0.248022	1	0.938573	0.421373	0.317836	0.231806	0.173765	1	0.633515	0.425172	0.292235	0.138992	0.303352	1	1.07685	0.83188	0.471673	0.333342	0.295118	0.0789079	0.0340213	0.0478998	0.0279496	0.0318204	0.0309082	0.100349	0.0198025	0.0260114	0.0973717	0.0394362	0.026575	0.0431333	0.12392	0.0348011	0.0309436	0.0182195	0.0137481	0.211548	0.178951	0.035367	0.141565	0.0175214	0.0242683	35.4539	24.0287	75.4247	23.5662	0.0281831	0.0447299	0.0165079	0.0440369	164.759	249.392	204.632	294.22	0.00420702	0.00338728	0.00338728	0.00235588
AT3G19400	28.2744	4.61627	17.997	4.02791	1	0.925158	0.969385	0.592266	0.493336	0.357386	1	1.58101	0.928566	0.860939	0.902992	0.669971	1	0.390667	0.434541	0.544514	0.211314	0.730308	1	1.11997	1.04495	0.816816	0.617932	0.697579	0.0584241	0.0161933	0.0539973	0.165653	0.0433524	0.0512889	0.181271	0.121645	0.0636697	0.131154	0.0475155	0.0477995	0.230558	0.0771583	0.0770669	0.125039	0.0365009	0.0624603	0.198616	0.0591853	0.150855	0.126149	0.115073	0.0527264		121.781		5.64236e-05	0.00850965	0.0120137	0.013909	57888.2	472.143	246.487	577.256	1624.56	0.00146809	0.00120076	0.00120076	0.000426668
AT3G19420	48.4989	19.1818	51.5626	19.1883	1	0.898337	1.00272	0.733536	0.728652	0.502471	1	1.16055	1.00698	0.682507	0.592811	0.43137	1	1.16202	0.914178	0.674201	0.680231	0.487926	1	0.926328	0.946958	0.682169	0.532907	0.540022	0.00464177	0.0061309	0.0466528	0.164391	0.0105642	0.0202443	0.056532	0.103382	0.0370797	0.163022	0.0237806	0.0509417	0.0514799	0.0200409	0.0296407	0.123131	0.00848756	0.0547385	0.019768	0.0390657	0.0599315	0.123135	0.0188139	0.0467783	188.529	378.238		303.532	0.0104945	0.006728	0.0152749	0.0115148	275.239	379.426	419.312	336.999	0.00251834	0.00165306	0.00165306	0.00205682
AT3G19440	8.77682	6.2849	6.4684	3.67115	1	1.7153	1.36647	0.600074	0.384141	0.256455	1	1.60976	1.03491	0.621009	0.473371	0.171991	1	0.457059	0.318806	0.211948	0.141674	0.282772	1	1.49578	1.86983	0.824922	0.809678	0.310709	0.172746	0.151333	0.142721	0.236149	0.0290395	0.0273106	0.123987	0.167081	0.11457	0.284802	0.0305056	0.0197421	0.317191	0.0661531	0.0364778	0.0508987	0.0229559	0.032033	0.23884	0.246841	0.0621084	0.312426	0.0737341	0.0541122	119.085	126.451	253.396	13.5072	0.00937668	0.0103108	0.00322784	0.0744666	126.439	149.474	167.319	361.913	0.00548207	0.00414268	0.00414268	0.00191523
AT3G19450	264.011	28.6605	184.706	16.3538	1	0.599604	0.718584	0.460378	0.368573	0.168881	1	1.3592	0.862384	0.447112	0.422549	0.209048	1	0.330264	0.370628	0.189014	0.109557	0.129191	1	1.37494	1.28679	0.731198	0.607399	0.415859	0.104081	0.218886	0.154977	0.199178	0.0126422	0.0141241	0.113311	0.112606	0.0865284	0.153743	0.02349	0.0203874	0.31482	0.0315613	0.0340191	0.0392585	0.00626881	0.0116964	0.0960558	0.0353587	0.0958887	0.20995	0.0362371	0.0359159	86.8837	55.4344	208.426	11.2768	0.0135386	0.0156038	0.00835508	0.0789585	152.997	160.594	232.721	173.602	0.00453045	0.00297845	0.00297845	0.00399273
AT3G19460	20.4358	13.6627	20.3049	12.7794	1	0.785172	0.79255	0.597612	0.594378	0.463948	1	0.901771	0.727907	0.422926	0.42147	0.273057	1	0.953521	0.570908	0.500027	0.357528	0.443638	1	0.817859	0.921061	0.437998	0.342008	0.245426	0.0329051	0.050429	0.0369518	0.0973934	0.0308874	0.00329333	0.0281348	0.0495495	0.0801716	0.0967827	0.0361752	0.0174676	0.0219966	0.0576676	0.0266431	0.0410932	0.0245004	0.0299598	0.0257432	0.0473629	0.0750566	0.126573	0.0159817	0.0185965	64.3069	244.123	70.8929	60.6832	0.0195714	0.0210845	0.0150586	0.0293351	213.303	401.347	187.034	376.644	0.0032496	0.003706	0.003706	0.00184033
AT3G19470	7.45667	6.82324	6.58617	5.54029	1	1.00702	0.930026	0.793	0.616721	0.935125	1	1.13982	0.798574	0.282884	0.206769	0.136338	1	0.817832	0.484916	0.576785	0.457244	0.725642	1	1.17531	1.00069	0.349724	0.228107	0.208987	0.063761	0.0282534	0.0604252	0.0855442	0.0817441	0.042519	0.0957311	0.169344	0.0120728	0.0978792	0.0190777	0.037616	0.0486464	0.0225087	0.0408062	0.107275	0.072417	0.0213117	0.0179487	0.192268	0.153299	0.0963546	0.0238595	0.0334617	54.7877		69.0369		0.0173957	-0.0893273	0.0154008	-0.227886	125.403	4109.4	151.979	4045.67	0.00552734	0.0045608	0.0045608	0.000171331
AT3G19480	27.9833	21.9467	8.82401	18.2458	1	0.375067	0.273439	0.260855	0.341865	0.14317	1	1.19182	0.731577	0.494536	0.47282	0.280928	1	0.696406	0.662163	0.500112	0.486195	0.305399	1	1.32363	0.949855	0.449199	0.577734	0.251513	0.22566	0.0785178	0.055665	0.0904747	0.0494469	0.00759506	0.122138	0.21249	0.0293993	0.153038	0.0407408	0.0731454	0.0946341	0.17353	0.0450001	0.128266	0.0559532	0.0418515	0.0849716	0.25547	0.144007	0.13138	0.0283601	0.0399649	86.3205	9.25992	111.202	58.776	0.0156395	0.118343	0.0116967	0.0265924	200.411	201.4	174.447	260.543	0.00345864	0.00397339	0.00397339	0.0026604
AT3G19490	37.7702	11.3439	29.0081	9.90462	1	0.914069	0.898611	0.847985	0.887321	0.737435	1	1.25443	1.07539	0.76201	0.647507	0.428496	1	1.00845	0.94305	0.785223	0.682213	0.733547	1	0.938018	1.13863	0.769292	0.795132	0.53157	0.0547565	0.0313382	0.0374036	0.090831	0.036287	0.025053	0.0648036	0.0979178	0.075093	0.218901	0.047597	0.0146593	0.0392312	0.0240817	0.0347742	0.0398124	0.0197367	0.0030386	0.0759269	0.0236188	0.0822628	0.172528	0.0217712	0.0170262	225.305		419.92	694.62	0.00802668	0.00527925	0.00424821	0.00099788	258.707	1027.88	385.904	818.844	0.00267927	0.00179616	0.00179616	0.000846495
AT3G19508	17.9087	11.4549	9.81034	11.2658	1	1.09452	1.12781	0.876699	1.11389	0.520657	1	1.08881	1.08008	0.862114	0.671572	0.722467	1	0.375653	0.400245	0.62705	0.212011	0.9574	1	0.926773	1.00801	0.767104	0.809436	0.500619	0.177538	0.18706	0.238135	0.256554	0.164281	0.0652292	0.0294168	0.107748	0.108144	0.108874	0.0417289	0.0894	0.304542	0.06854	0.0229651	0.241525	0.030629	0.191548	0.0475427	0.0910605	0.0698977	0.196885	0.0354904	0.0374429		688.628	366.134		0.0121978	9.0774e-05	0.00314363	2.41093	629.563	353.991	372.295	558.669	0.001101	0.00186182	0.00186182	0.00124071
AT3G19510	22.0674	7.54346	24.1916	5.86996	1	0.910691	0.685076	0.304141	0.27886	0.210391	1	1.01068	0.65457	0.295035	0.257859	0.150613	1	0.840169	0.420475	0.293635	0.253229	0.270251	1	0.764542	0.806417	0.455353	0.415337	0.309426	0.0819283	0.0306714	0.0386936	0.0663518	0.0140752	0.00829015	0.0688117	0.103705	0.0194943	0.0938538	0.0156102	0.0158409	0.0310543	0.056309	0.0185658	0.0242808	0.0328972	0.0291395	0.10619	0.0749441	0.0593129	0.110287	0.00937386	0.0536182	47.746	47.1036	68.7229	31.1264	0.0202647	0.0220509	0.0188508	0.0360672	140.01	176.52	243.015	248.683	0.00495068	0.00285228	0.00285228	0.00278728
AT3G19515	19.9528	6.15212	16.9344	5.62897	1	1.02192	0.773494	0.337793	0.297845	0.0978009	1	1.1183	0.787933	0.359687	0.321206	0.218774	1	0.548426	0.323828	0.192753	0.120672	0.196407	1	0.880469	0.847159	0.383874	0.367296	0.226822	0.0420199	0.100038	0.0511698	0.163889	0.0132205	0.00739345	0.091846	0.134313	0.0242672	0.090138	0.0565359	0.00610038	0.0632055	0.0765678	0.00989744	0.0102377	0.00757626	0.00686428	0.0673917	0.0969178	0.0340371	0.104139	0.0385698	0.0229916	63.4965	58.0003	64.9296	17.1228	0.0174882	0.015456	0.0166454	0.0526555	167.567	109.335	179.338	221.122	0.00413655	0.00386504	0.00386504	0.00313468
AT3G19520	29.0281	19.501	35.3602	16.3374	1	1.05501	1.04913	0.708812	0.668068	0.481185	1	1.05542	0.903126	0.801834	0.678353	0.558989	1	1.06761	0.791986	0.594871	0.576738	0.454917	1	0.908264	0.939482	0.820201	0.71219	0.654924	0.0197936	0.0635112	0.0581266	0.169359	0.00808642	0.0189496	0.0522848	0.113583	0.0141831	0.162241	0.0153377	0.0575365	0.103027	0.038701	0.0487045	0.0899306	0.0285992	0.016442	0.0632666	0.0483526	0.0452375	0.143507	0.0552041	0.0112473		281.029		155.54	0.0102534	0.00902056	0.011617	0.0171898	421.721	324.507	640.967	335.697	0.00164362	0.00108141	0.00108141	0.0020648
AT3G19540	34.8365	10.9609	26.3217	6.17568	1	0.5042	0.364334	0.214589	0.200137	0.169204	1	1.02065	0.580569	0.225687	0.145269	0.073484	1	0.650491	0.386218	0.221002	0.17501	0.165309	1	1.39422	1.0137	0.335802	0.291736	0.112782	0.0726435	0.0327046	0.0220512	0.0382748	0.00470318	0.0167246	0.0476911	0.181248	0.0322023	0.0966376	0.0229052	0.010246	0.060872	0.0377143	0.0347464	0.0399873	0.0090931	0.0259646	0.182327	0.0555982	0.0548279	0.133839	0.0290564	0.0168359	39.9531	16.6227	75.3462	22.3535	0.0211809	0.0572612	0.0133674	0.0410049	99.6327	198.475	108.086	178.823	0.00695703	0.00641294	0.00641294	0.00387617
AT3G19570	9.44098	5.07242	5.67445	4.96599	1	0.715995	0.513398	0.28373	0.234255	0.166257	1	1.17792	0.865367	0.308517	0.262697	0.203109	1	0.487018	0.256663	0.261645	0.140291	0.318015	1	1.14062	0.817052	0.30382	0.228467	0.240663	0.100973	0.0359506	0.06335	0.0850155	0.0287063	0.0265272	0.00704312	0.0549088	0.0362443	0.0764454	0.0137278	0.0241261	0.039457	0.088605	0.0236571	0.0377709	0.0418232	0.0134424	0.0830381	0.0422333	0.0360323	0.06538	0.00940694	0.0353366	62.3943	31.0028	57.9326	13.1692	0.01715	0.0306719	0.0189119	0.0799206	155.708	165.574	176.706	442.9	0.00445158	0.00392261	0.00392261	0.00156502
AT3G19630	27.8017	15.2657	24.6141	12.8066	1	1.0118	0.844926	0.4305	0.367558	0.214613	1	1.11802	0.934316	0.636882	0.471088	0.526544	1	1.0405	0.790062	0.464811	0.470763	0.29137	1	0.985571	0.998488	0.61234	0.563042	0.434311	0.0442159	0.0486919	0.038893	0.14931	0.00725782	0.0189929	0.0579348	0.0669737	0.0304482	0.0776509	0.0500669	0.0110791	0.0516492	0.0270247	0.0429485	0.11237	0.0121059	0.0137737	0.0200561	0.0775973	0.0826419	0.133995	0.0160163	0.0348701	178.57	72.4339	164.71	83.143	0.016402	0.0149183	0.0123171	0.0161587	367.342	165.298	299.561	212.342	0.00188693	0.00231388	0.00231388	0.0032643
AT3G19640	32.3283	26.9796	54.5541	29.1224	1	1.10587	1.06162	0.796273	0.657815	0.691288	1	1.05691	0.954845	0.615971	0.519858	0.520977	1	1.37788	1.0688	0.758408	0.677236	0.55251	1	0.835302	0.85743	0.586832	0.464112	0.549413	0.0610342	0.0357094	0.0175419	0.0949791	0.00717532	0.0256817	0.0436183	0.0251413	0.0407909	0.0681438	0.0225967	0.0348677	0.16018	0.107089	0.11747	0.139281	0.0407647	0.0619522	0.0225436	0.0976758	0.0142971	0.0640762	0.0240584	0.0313517	206.268		213.017		0.0161356	0.0133893	0.0225609	0.0105158	375.698	577.052	491.641	343.395	0.00184496	0.00140986	0.00140986	0.00201851
AT3G19650	28.881	9.07505	19.4232	6.57206	1	0.945045	0.786909	0.455936	0.390555	0.378311	1	1.33453	1.02664	0.685845	0.502461	0.258178	1	0.55546	0.292256	0.342822	0.259982	0.457706	1	1.04014	1.29725	0.682247	0.706585	0.300422	0.0283549	0.0916597	0.0586082	0.0626872	0.0310362	0.0362152	0.0352129	0.0896809	0.023113	0.27261	0.0391868	0.0447476	0.155585	0.0654378	0.0345649	0.0739298	0.0270807	0.0210316	0.0944762	0.0828149	0.146687	0.235064	0.0206893	0.025563	134.313	73.7688	207.839	15.6349	0.00892251	0.0206934	0.00431507	0.0900619	166.204	281.18	192.606	996.492	0.00417045	0.00359878	0.00359878	0.000695588
AT3G19670	12.0455	5.57837	10.9825	3.08728	1	0.947096	0.899228	0.515969	0.478149	0.317533	1	1.48107	1.07736	0.892079	0.677209	0.330352	1	1.15039	0.857261	0.538471	0.592637	0.366058	1	1.49905	1.93415	1.20407	1.21412	0.554601	0.0347889	0.0290283	0.0311772	0.138082	0.00517071	0.0112945	0.144293	0.169918	0.0831435	0.36158	0.0294701	0.0261467	0.0364328	0.0692521	0.0713667	0.111583	0.0445208	0.0240541	0.163109	0.199477	0.103559	0.419234	0.0575875	0.070478	214.74	98.3322	1851.96	127.745	0.00542063	0.0138021	0.000392735	0.0136058	191.043	225.953	270.128	250.679	0.00362823	0.002566	0.002566	0.00276508
AT3G19680	37.5843	28.8594	26.7435	40.7504	1	0.764753	0.737225	0.213193	0.161368	0.0904436	1	0.770887	0.605242	0.155827	0.165301	0.0952388	1	0.706847	0.690801	0.37298	0.156243	0.192773	1	0.791018	0.414892	0.158608	0.151843	0.112423	0.103843	0.0348169	0.0684147	0.0846017	0.00861608	0.00617987	0.0785676	0.00995193	0.0156919	0.0456094	0.0182935	0.0138937	0.184273	0.0710152	0.119966	0.13102	0.0061037	0.0119339	0.103162	0.045304	0.0184187	0.0357072	0.00610111	0.0122005	32.3286	39.1282	26.4116	41.7075	0.0255581	0.0205344	0.0323922	0.0212718	119.312	111.267	135.702	165.791	0.00580951	0.00510786	0.00510786	0.00418085
AT3G19710	83.5586	11.1478	50.9001	12.5	1	0.965068	1.27672	0.568348	0.535477	0.229086	1	0.941466	0.824418	0.702187	0.637863	0.476296	1	0.0945845	0.0914011	0.122572	0.0726086	0.197029	1	0.596477	0.586434	0.52263	0.444884	0.725213	0.189154	0.142217	0.381167	0.267588	0.0242343	0.0121532	0.121321	0.105648	0.113617	0.176729	0.0635708	0.0728852	0.452867	0.0453589	0.0259295	0.0490178	0.0284741	0.0205139	0.12124	0.0402271	0.0776543	0.0974943	0.0545227	0.113394	269.079	136.993		0.000941642	0.0120844	0.00734081	-0.193071	893.23	366.194	161.607	-149831	1254.71	0.00189284	4.6262E-06	4.6262E-06	0.000552437
AT3G19720	36.4799	10.8235	18.0978	7.75039	1	0.968425	0.71133	0.490632	0.53749	0.207418	1	1.17554	0.909346	0.800285	0.584769	0.407958	1	0.542537	0.42866	0.380498	0.252777	0.45549	1	1.16645	1.3302	0.874634	0.93069	0.51545	0.0474982	0.138051	0.0296199	0.195302	0.0200561	0.0193914	0.0374871	0.0701262	0.0181565	0.252931	0.0669343	0.0491761	0.123293	0.100183	0.0531563	0.061406	0.0399943	0.0502973	0.0849437	0.0459779	0.0716401	0.245168	0.0250098	0.00975435	193.487	86.6382	368.111	18.8123	0.00874319	0.0123911	0.000330343	0.0815322	258.344	169.68	313.815	679.669	0.00268304	0.00220878	0.00220878	0.00101983
AT3G19740	24.2914	9.49551	21.499	7.61013	1	1.19024	1.06207	0.674498	0.747959	0.354797	1	1.04858	0.912889	0.571366	0.436874	0.229538	1	0.752181	0.616475	0.451885	0.375457	0.379229	1	1.01951	1.06337	0.626356	0.558847	0.335521	0.0796215	0.044034	0.0358049	0.219994	0.0300849	0.0338667	0.0299488	0.0263813	0.0503715	0.216799	0.0176267	0.00899846	0.107602	0.0253408	0.0188777	0.0468339	0.0156941	0.0131749	0.0387828	0.0877137	0.0153942	0.186802	0.0016885	0.0312234	99.4129	216.243	148.222	48.3436	0.0109499	0.00568247	0.00914473	0.0327245	166.49	225.201	220.702	333.381	0.00416329	0.00314065	0.00314065	0.00207914
AT3G19760	148.773	306.952	141.614	245.896	1	1.06539	1.00784	0.712604	0.782116	0.511703	1	0.929212	0.834389	0.686822	0.606711	0.566885	1	0.880577	0.789425	0.559333	0.534514	0.460601	1	0.923884	0.984074	0.749745	0.738006	0.563954	0.0276663	0.0464815	0.0240117	0.142866	0.0163372	0.0178182	0.0530395	0.0200934	0.0149348	0.0767462	0.00578017	0.0115741	0.0497518	0.0284926	0.0376161	0.0633928	0.0239394	0.00926906	0.0702989	0.0291213	0.0171707	0.142749	0.0227978	0.0177158		431.254		128.34	0.0185661	0.00701602	0.00843093	0.0213305	497.006	364.297	457.956	375.276	0.00139465	0.00151357	0.00151357	0.00184703
AT3G19770	23.2826	10.5886	26.2827	9.39036	1	0.776895	0.645311	0.306904	0.241118	0.243703	1	0.974368	0.737439	0.331661	0.259235	0.229205	1	0.796574	0.572949	0.308775	0.278557	0.206408	1	0.854173	0.784286	0.467924	0.354454	0.433038	0.0571579	0.0280242	0.0105155	0.0522263	0.00718095	0.0384413	0.0905604	0.0541279	0.0374056	0.0676343	0.00859038	0.020981	0.0440283	0.0128596	0.0436495	0.0732619	0.0207016	0.0361361	0.104493	0.00734918	0.0255333	0.0806251	0.00840979	0.0841721	52.5222	39.8861	70.6065	37.761	0.0202051	0.02604	0.0233929	0.0274055	180.043	206.398	343.259	185.54	0.00384989	0.00201931	0.00201931	0.00373585
AT3G19780	12.4425	7.81079	11.1586	5.14142	1	0.974231	0.813864	0.535733	0.566626	0.35553	1	1.14873	0.885198	0.781128	0.657191	0.558876	1	0.776704	0.588101	0.490062	0.446774	0.437297	1	0.988813	1.31856	1.07473	1.11028	0.744193	0.0246504	0.0618003	0.034685	0.130942	0.0188881	0.0540669	0.148353	0.0596838	0.0239257	0.145915	0.0361565	0.0110916	0.0979776	0.0813702	0.0336436	0.0350373	0.0386669	0.0163162	0.0894094	0.10911	0.0841978	0.256662	0.100131	0.0301589		112.301	57.1189	55.7147	0.0118845	0.0147012	0.000184841	0.0395416	407.079	259.629	664.472	418.587	0.00170273	0.00104316	0.00104316	0.00165592
AT3G19790	17.4623	8.27092	14.075	6.82127	1	0.943983	0.778115	0.56986	0.53834	0.324499	1	1.47391	0.863853	0.686631	0.508048	0.283661	1	0.78389	0.551167	0.400305	0.302785	0.46151	1	1.00141	1.20028	0.592518	0.526283	0.28026	0.0798261	0.0417786	0.0085215	0.171845	0.0378153	0.0381103	0.156878	0.133348	0.0604689	0.255163	0.0760488	0.0165269	0.088939	0.0153021	0.0494485	0.0507924	0.0399161	0.0494603	0.187551	0.0422647	0.172363	0.210838	0.0857116	0.017521	128.52	106.48	138.208	41.0819	0.0103995	0.0134221	0.00839836	0.0391984	179.525	238.391	186.282	469.965	0.00386101	0.00372096	0.00372096	0.00147489
AT3G19800	27.3271	18.3731	7.80275	13.3932	1	0.274696	0.251128	0.319626	0.347334	0.206067	1	1.18988	0.76804	0.692609	0.697532	0.485874	1	0.902982	0.764131	0.563768	0.613709	0.3433	1	1.4358	1.04683	0.805014	0.852556	0.636088	0.285473	0.0948628	0.0830472	0.0918759	0.031524	0.0458027	0.124005	0.144609	0.0475605	0.161565	0.111129	0.146547	0.0793902	0.124364	0.067498	0.148235	0.0676357	0.0380533	0.14821	0.1871	0.117364	0.158956	0.0522419	0.0878868	494.793	0.0326148		121.629	0.0128793	36.4532	0.0084732	0.0129174	352.418	324.605	431.902	260.925	0.00196683	0.00160487	0.00160487	0.0026565
AT3G19810	55.872	18.5756	32.1264	17.2377	1	0.859052	0.723083	0.532568	0.654573	0.321037	1	0.887385	0.940623	0.684436	0.719883	0.276021	1	0.636798	0.484133	0.410069	0.332982	0.417072	1	1.04578	0.776581	0.548439	0.843675	0.328332	0.0247758	0.0961161	0.0898888	0.153494	0.017544	0.0363036	0.0888633	0.220962	0.0824387	0.269519	0.146001	0.0856022	0.152415	0.0550401	0.0383563	0.0278837	0.02493	0.0247797	0.0477675	0.203865	0.0871092	0.173175	0.107938	0.0160964	200.991	117.54	214.227	27.9992	0.00291769	0.0126585	0.00405157	0.0584944	200.42	254.476	244.173	471.908	0.00345847	0.00283876	0.00283876	0.00146882
AT3G19820	284.84	155.925	153.916	155.084	1	0.801262	0.724643	0.515465	0.667509	0.295256	1	1.17578	0.885197	0.883681	0.894357	0.750357	1	0.472417	0.466285	0.448981	0.257296	0.552234	1	0.903676	0.935873	0.751068	0.964446	0.667834	0.069757	0.0604135	0.0779599	0.153019	0.0403948	0.0288414	0.00697268	0.0501536	0.0214193	0.10743	0.0556912	0.0705914	0.120756	0.106482	0.0612651	0.073508	0.0316504	0.0522277	0.0633871	0.020768	0.0343493	0.0969179	0.0437135	0.0428462		118.812	2685.1	12.7653	0.00890255	0.0104247	0.000165856	0.163012	810.676	240.32	763.62	1477.37	0.000855023	0.000907712	0.000907712	0.000469176
AT3G19830	13.2226	23.7021	11.4261	19.4201	1	0.801891	0.736152	0.51007	0.401363	0.400081	1	1.18867	0.917805	0.47753	0.39509	0.244603	1	0.962965	0.654643	0.52868	0.472765	0.462032	1	1.17115	1.0842	0.49554	0.510735	0.262942	0.0446533	0.0373661	0.044747	0.0861921	0.026817	0.0345753	0.0824842	0.021528	0.0325679	0.148684	0.0108444	0.0274474	0.0251459	0.107741	0.0316055	0.0505483	0.0253321	0.0329954	0.109203	0.0823259	0.035896	0.148879	0.025382	0.005254	87.8024	71.0877	114.549	88.554	0.0135206	0.0233656	0.0108001	0.0269464	171.174	322.806	177.555	387.693	0.00404938	0.00390384	0.00390384	0.00178787
AT3G19840	10.4081	7.67932	8.95724	5.30521	1	0.984838	0.717334	0.436773	0.406361	0.296661	1	1.28692	0.913412	0.535932	0.441098	0.270642	1	1.18351	0.915661	0.600318	0.689528	0.384572	1	1.2605	1.21746	0.637673	0.558019	0.38772	0.0522256	0.0692695	0.0132178	0.100874	0.0148581	0.0250931	0.0693355	0.0563029	0.0472263	0.168261	0.0720475	0.0188346	0.0396181	0.0741723	0.0695647	0.137769	0.0438222	0.0203385	0.183323	0.0375689	0.0419041	0.170057	0.0468218	0.0423041	101.16	67.0485	168.925	178.979	0.0126567	0.0197083	0.009755	0.00990934	180.139	223.389	229.147	256.229	0.00384785	0.00302491	0.00302491	0.00270519
AT3G19850	26.465	0.400624	6.89409	0.480858	1	0.567258	0.387565	0.114735	0.150476	0.0146943	1	0.955397	0.693391	0.291928	0.434883	0.235454	1	0.174912	0.202857	0.0484155	0.117645	0.0208306	1	0.953674	0.686301	0.398575	0.426702	0.362797	0.250894	0.18627	0.14596	0.0740812	0.0321185	0.00106357	0.222588	0.241051	0.239152	0.0522408	0.133541	0.0481615	0.306118	0.105217	0.114424	0.0217757	0.0866789	0.00590577	0.059739	0.298593	0.146982	0.114597	0.0366182	0.0780701	53.2334	19.5785	62.265	5.6551	0.0230716	0.0390164	0.0251427	0.140294	196.32	66.3049	286.925	90.8792	0.0035307	0.00241578	0.00241578	0.00762713
AT3G19860	34.1523	36.1545	32.4173	35.7924	1	0.65475	0.747534	0.4841	0.438447	0.320284	1	0.849907	0.771725	0.561646	0.499919	0.508002	1	1.42959	1.00805	0.702442	0.662244	0.389635	1	0.808648	0.725775	0.566653	0.524127	0.552155	0.129613	0.0725568	0.131744	0.123676	0.0680301	0.0295981	0.0433989	0.0210578	0.0247379	0.0479851	0.00442753	0.0494308	0.147261	0.0588069	0.0516884	0.199144	0.0197464	0.0359013	0.0257274	0.0397152	0.0152733	0.0476299	0.00896234	0.0180838	146.403	62.4884		194.037	0.0253682	0.0224176	0.0339853	0.00888586	451.236	269.708	577.84	232.393	0.00153611	0.00119955	0.00119955	0.00298265
AT3G19870	28.9845	11.643	21.3362	8.2378	1	0.782775	0.63258	0.355438	0.286577	0.202861	1	1.0456	0.736446	0.265408	0.211065	0.17043	1	0.774371	0.564472	0.334831	0.28573	0.257529	1	1.06607	0.886289	0.512944	0.35474	0.419052	0.0381195	0.0141078	0.0304917	0.105635	0.0159472	0.0067704	0.0349947	0.0142763	0.042854	0.0614948	0.0233049	0.016422	0.0676907	0.058617	0.0193986	0.0502	0.0189683	0.0165739	0.0380387	0.0964207	0.0343922	0.0914158	0.0197717	0.0593735	49.3244	43.1366	90.6238	37.3717	0.0197483	0.0235258	0.0178886	0.0300427	146.854	178.039	284.066	224.115	0.00471998	0.00244009	0.00244009	0.00309282
AT3G19895	9.57654	3.59522	7.62086	2.26584	1	0.848712	0.920978	0.434559	0.350539	0.280714	1	1.28207	1.01858	0.498427	0.384282	0.20777	1	1.17317	0.894145	0.581822	0.536961	0.390556	1	1.33007	1.54001	0.762887	0.584173	0.445272	0.0894525	0.0219185	0.0348592	0.110217	0.0300855	0.0273123	0.0534824	0.146746	0.0545514	0.193059	0.0190764	0.0397339	0.0134897	0.0657182	0.0633836	0.123682	0.0455405	0.0283582	0.102806	0.139633	0.0893703	0.219675	0.0233002	0.0792031	94.7134	72.4679	231.206	130.673	0.0118751	0.0160097	0.00775014	0.0136047	147.928	207.196	238.022	258.237	0.00468571	0.00291211	0.00291211	0.00268416
AT3G19900	29.4131	19.0495	19.4834	14.9134	1	0.603595	0.587345	0.441647	0.476499	0.308005	1	1.09785	0.856946	0.671472	0.628133	0.408794	1	1.17602	1.18295	0.710277	1.08075	0.367162	1	1.17665	1.00623	0.769782	0.736742	0.66567	0.144858	0.0263822	0.0659685	0.100242	0.0423605	0.0217414	0.0494624	0.040786	0.0142847	0.171026	0.036787	0.0483451	0.10793	0.0813755	0.126635	0.224906	0.0709818	0.0575365	0.0411413	0.078538	0.128801	0.106406	0.0247036	0.0215598	178.202	34.2813		642.415	0.0106402	0.0527821	0.0126605	0.000230472	279.199	292.073	539.821	232.664	0.00248263	0.00128403	0.00128403	0.00297918
AT3G19950	22.1839	26.8849	28.5166	29.8748	1	0.901649	1.0225	0.705364	0.476992	0.536306	1	1.06464	0.959032	0.426284	0.374494	0.324109	1	1.23075	0.983105	0.616639	0.669396	0.390693	1	0.865965	0.738087	0.434221	0.360955	0.359419	0.00890676	0.041188	0.0232025	0.122253	0.0293059	0.0132259	0.0261104	0.102956	0.0468524	0.0727619	0.034999	0.037087	0.067576	0.0816708	0.0439514	0.147476	0.0255904	0.0430926	0.0293776	0.0760758	0.0666805	0.0687284	0.0060687	0.0145924	83.1532	244.892	61.8899	182.228	0.0161022	0.0140981	0.0229287	0.00974895	220.501	397.013	278.887	250.617	0.00314351	0.0024854	0.0024854	0.00276576
AT3G19960	15.7289	4.5839	14.0932	3.41626	1	0.837111	0.803405	0.45288	0.397631	0.2697	1	1.30096	0.851305	0.467747	0.371873	0.217598	1	1.30788	1.09239	0.655286	0.818683	0.341964	1	1.13039	1.18975	0.603954	0.513504	0.423518	0.0248481	0.0424094	0.0459677	0.127893	0.0191017	0.00508561	0.138794	0.0529989	0.0723309	0.160638	0.0324309	0.0301106	0.0283082	0.0416676	0.0688362	0.198682	0.0813594	0.0164979	0.0712207	0.130509	0.0648895	0.130224	0.0266916	0.00791081	82.786	69.363	159.599	229.426	0.0139806	0.0169671	0.0113883	0.00475849	156.943	207.965	261.046	212.954	0.00441655	0.00265527	0.00265527	0.00325491
AT3G19980	19.6269	6.00267	23.8292	8.35759	1	0.958674	0.929899	0.543562	0.47289	0.337508	1	1.27216	1.2055	0.686654	0.632609	0.486647	1	1.00835	0.780314	0.511438	0.572219	0.333111	1	0.67311	0.796068	0.519464	0.471307	0.391394	0.0220969	0.022144	0.0114351	0.143766	0.0278984	0.0213267	0.059826	0.159543	0.0447802	0.132389	0.0372106	0.051498	0.0223224	0.0402183	0.0236512	0.116492	0.026362	0.039953	0.0383776	0.0426838	0.029296	0.102125	0.0482153	0.01669	253.127	105.542	79.7096	104.106	0.00985227	0.0133868	0.0224692	0.0152051	291.88	234.755	333.527	244.511	0.00237477	0.00207823	0.00207823	0.00283483
AT3G19990	43.3777	39.2834	74.4962	42.1098	1	0.811383	0.920034	0.74074	0.672674	0.649925	1	1.17671	0.982091	0.631824	0.569873	0.508063	1	1.21151	1.18324	0.753578	0.835358	0.498851	1	0.7644	0.786962	0.572191	0.494397	0.435004	0.0807257	0.0468114	0.087445	0.074623	0.0462841	0.00686537	0.0249204	0.0842699	0.0635789	0.0814892	0.0518356	0.0331741	0.200252	0.0736196	0.0238303	0.169588	0.022428	0.0698401	0.0919846	0.113605	0.0224175	0.108905	0.0186717	0.0271161	227.113		104.394	357.647	0.0141988	0.0180177	0.0211453	0.00478813	342.804	722.944	362.988	312.792	0.00202199	0.00190956	0.00190956	0.002216
AT3G20000	79.7385	36.8639	82.6594	34.3337	1	1.51572	1.34183	0.797477	0.946484	0.485799	1	0.998607	0.896211	0.70475	0.578677	0.610717	1	0.63393	0.422578	0.37678	0.206988	0.443115	1	0.890097	0.920763	0.632158	0.595057	0.425688	0.13321	0.076115	0.122941	0.216233	0.091451	0.0170906	0.0279854	0.0274257	0.0171526	0.0630643	0.0487232	0.0129339	0.136847	0.0268716	0.00291762	0.0433392	0.0172408	0.0166385	0.0201296	0.0702301	0.03513	0.146406	0.010817	0.0334019		346.357	171.429	24.0314	0.0177372	0.00322062	0.0116913	0.0573945	524.715	268.809	312.312	544.381	0.001321	0.00221941	0.00221941	0.00127328
AT3G20015	17.1894	2.86992	11.444	0.398918	1	0.855371	0.667503	0.460644	0.466307	0.388218	1	1.1153	0.63284	0.326007	0.224053	0.00649615	1	0.0533499	0.0792673	0.051284	0.00878603	0.0959353	1	4.59616	2.95609	1.10657	1.09295	0.300988	0.109806	0.0667549	0.113403	0.0661609	0.0435005	0.00888989	0.361845	0.349183	0.120229	0.202991	0.07853	0.00649615	0.35433	0.0443102	0.0152508	0.0327237	0.00458873	0.0259385	0.310104	0.759693	1.09866	0.494122	0.231494	0.0858669	51.1327	65.5101	261.508	0.277186	0.0157604	0.0279439	0.00553866	2.73346	49.1958	323.754	123.172	321.698	0.0140896	0.00562747	0.00562747	0.00215465
AT3G20050	137.332	55.9706	120.026	50.2976	1	1.32542	1.19712	0.860517	1.05612	0.578768	1	1.01262	1.05479	0.682836	0.583671	0.383145	1	0.541053	0.383398	0.512049	0.256239	0.707549	1	0.967809	1.08054	0.655003	0.626207	0.36139	0.112207	0.0929525	0.0374265	0.198578	0.0844219	0.0307275	0.0364179	0.0417532	0.0727275	0.190965	0.0114334	0.0100919	0.176985	0.0302024	0.0119552	0.128106	0.00248491	0.0506622	0.00509836	0.0627735	0.0528916	0.188875	0.0176198	0.00969448	174.946	512.606	180.407	18.5157	0.00876011	0.000133431	0.00756816	0.151484	249.942	369.334	240.397	3338.37	0.00277323	0.00288334	0.00288334	0.000207631
AT3G20060	62.1359	31.1775	93.5938	55.5662	1	0.787689	0.91127	0.495226	0.365803	0.220641	1	1.08273	1.1125	0.63872	0.571232	0.571659	1	1.88598	1.28045	0.723162	0.923676	0.267918	1	0.709168	0.571149	0.413813	0.344521	0.379936	0.0558449	0.0611118	0.132114	0.193568	0.036197	0.0182137	0.129581	0.0755818	0.0887086	0.0946489	0.0622523	0.0717125	0.193703	0.0517712	0.040028	0.290489	0.00455061	0.0406975	0.0955842	0.0208997	0.0176525	0.0498421	0.0144872	0.00823727		77.1416	38.8617	233.554	0.0141172	0.0129122	0.0389532	0.00392017	406.516	173.164	355.513	157.156	0.00170509	0.00194971	0.00194971	0.00441056
AT3G20070	11.9506	4.63229	5.67314	2.88498	1	0.665171	0.59952	0.285098	0.250727	0.144472	1	1.28066	0.665772	0.362769	0.262802	0.13818	1	0.472523	0.310654	0.303113	0.175537	0.312725	1	1.06767	1.16622	0.522641	0.407848	0.227448	0.11098	0.0658212	0.0172043	0.0980129	0.013123	0.0127755	0.169664	0.139113	0.054212	0.14852	0.0495679	0.0261124	0.0779693	0.081166	0.0158973	0.0318872	0.0352546	0.0178782	0.12451	0.112711	0.10934	0.182351	0.0437487	0.0180149	58.8744	33.7812	105.196	13.4487	0.0170799	0.02685	0.0104205	0.0836591	125.964	149.979	158.744	400.298	0.00550272	0.00436644	0.00436644	0.00173158
AT3G20120	11.1178	3.17786	7.37207	1.83581	1	0.751868	0.614327	0.405559	0.520688	0.302855	1	1.53179	0.841891	0.705371	0.671697	0.360962	1	0.671336	0.43573	0.285519	0.220669	0.275963	1	1.63868	1.37704	0.942753	0.698287	0.567916	0.0392512	0.0471092	0.0625853	0.0757007	0.0367648	0.026965	0.0891038	0.144373	0.0760481	0.233551	0.00804215	0.0610578	0.047319	0.118414	0.0391304	0.0243339	0.0171172	0.0344753	0.275122	0.158995	0.261245	0.257078	0.0931526	0.0261918	176.703	47.8748	429.642	25.2783	0.0093973	0.0355219	0.00737063	0.042925	221.506	267.051	293.237	269.278	0.00312924	0.00236378	0.00236378	0.00257409
AT3G20170	14.1146	5.81127	15.5216	6.29254	1	0.664241	0.47147	0.372034	0.257125	0.381223	1	0.84685	0.663563	0.238753	0.200082	0.178501	1	0.986357	0.655455	0.442376	0.313248	0.374925	1	0.720561	0.490176	0.184067	0.161163	0.15847	0.031391	0.0282742	0.0298247	0.052299	0.0217074	0.0542467	0.0618239	0.0782202	0.0640364	0.0428068	0.0100664	0.00848878	0.040699	0.0240231	0.0543804	0.0525503	0.0207689	0.0298987	0.0759685	0.0464195	0.0798134	0.0285826	0.0186587	0.0143062	39.531	28.0223	27.2585	59.1356	0.0237021	0.0477951	0.0324796	0.0239969	161.539	392.006	164.639	284.474	0.0042909	0.0042101	0.0042101	0.00243659
AT3G20230	66.388	36.145	35.4713	26.0195	1	0.845552	0.761909	0.577154	0.656524	0.383741	1	1.11168	0.86616	0.805128	0.697524	0.447724	1	0.626943	0.414986	0.465372	0.29833	0.607687	1	1.11842	1.07836	0.836765	1.02863	0.53807	0.130895	0.0746766	0.138789	0.153245	0.0548424	0.0372199	0.09112	0.0924449	0.00292793	0.234485	0.082383	0.0888547	0.122822	0.121507	0.0184255	0.0970351	0.0251632	0.0413385	0.0663555	0.0682594	0.112863	0.22513	0.0514497	0.0484472	264.946	144.857	1115.54	25.9431	0.00691595	0.0135131	0.00010238	0.0885485	302.703	305.426	374.51	2024.35	0.00228986	0.00185081	0.00185081	0.000342405
AT3G20240	15.7767	15.6131	9.16774	10.1112	1	1.25378	0.922789	0.407901	0.369569	0.132315	1	1.01932	0.641075	0.50452	0.468136	0.339219	1	0.244365	0.169468	0.112712	0.0728086	0.157302	1	1.04218	1.12891	0.555018	0.673864	0.326314	0.121244	0.122677	0.0533583	0.186851	0.0124635	0.0229512	0.109247	0.105108	0.0545321	0.110173	0.0242966	0.0448562	0.32	0.0574952	0.0480493	0.0339318	0.00534326	0.024646	0.163424	0.0168241	0.128712	0.153272	0.016254	0.0372112	74.9725	79.3771	169.9	6.64746	0.02113	0.0126398	0.00761426	0.126457	257.527	119.252	217.373	280.541	0.00269155	0.00318874	0.00318874	0.00247076
AT3G20250	32.8234	10.1885	63.6095	11.0084	1	0.807051	0.925997	0.862403	0.768351	0.776375	1	1.26618	1.00172	0.726042	0.572986	0.43138	1	1.89734	1.68969	1.09935	1.39456	0.64603	1	0.823753	0.941099	0.819625	0.655038	0.713596	0.11632	0.0779012	0.0395185	0.0839534	0.0873214	0.0659969	0.0751144	0.15065	0.0694933	0.193156	0.0595288	0.0319105	0.252968	0.144687	0.0931091	0.301074	0.0306446	0.123876	0.0633242	0.0977782	0.0328397	0.134197	0.0270868	0.121521	188.258			1257.74	0.0103546	0.0195051	0.0171089	0.000345324	263.911	1446.14	900.896	319.359	0.00262644	0.000769398	0.000769398	0.00217043
AT3G20260	18.8465	3.27107	9.48677	3.20984	1	0.674381	0.584461	0.23103	0.240922	0.110813	1	1.38126	0.834076	0.623699	0.633361	0.339612	1	0.25586	0.139105	0.141771	0.0128577	0.255564	1	0.934372	0.897047	0.46569	0.487227	0.203801	0.0751976	0.0427034	0.0828654	0.0823239	0.010726	0.00593159	0.0780188	0.0709871	0.0912647	0.185275	0.0673914	0.0557115	0.201888	0.0468297	0.018092	0.0764873	0.00271976	0.0407638	0.186187	0.0565344	0.00893928	0.166941	0.0356666	0.021041	148.363	31.6234	90.0172	6.50861	0.0107012	0.027498	0.0114537	0.132325	218.801	130.821	162.075	463.133	0.00316794	0.00427671	0.00427671	0.00149665
AT3G20270	8.5388	2.64483	6.9641	3.2834	1	0.490527	0.484434	0.324174	0.28689	0.143203	1	1.2629	0.979893	0.446503	0.331945	0.273675	1	1.03749	0.664446	0.328901	0.234971	0.178295	1	0.58972	0.668968	0.432667	0.286467	0.313009	0.0669795	0.0742991	0.0739435	0.125848	0.0546547	0.00759395	0.0907953	0.185383	0.220355	0.117211	0.0270331	0.0212912	0.0548378	0.105818	0.0275077	0.104037	0.0434645	0.0120504	0.0361056	0.123802	0.0676864	0.0986808	0.0251509	0.018223	85.1307	20.7921	40.435	49.8883	0.0145567	0.0501619	0.0297849	0.019929	180.234	163.655	275.233	151.692	0.00384581	0.0025184	0.0025184	0.00456945
AT3G20290	32.4621	15.8395	31.9919	13.2352	1	1.00115	1.05873	0.647214	0.697421	0.393863	1	0.98657	0.87571	0.635116	0.522749	0.47418	1	1.11933	0.910456	0.641704	0.655612	0.425958	1	0.819645	0.938931	0.716546	0.662357	0.569163	0.0371609	0.0266874	0.0452848	0.179141	0.0122581	0.0307433	0.103279	0.099893	0.0525261	0.109241	0.0542459	0.0472108	0.0531833	0.0312384	0.011268	0.13843	0.0285001	0.0317536	0.0237237	0.0850558	0.0238835	0.125074	0.0417334	0.031994	161.893	212.799		194.496	0.0156306	0.00704069	0.0129268	0.0107895	346.59	264.446	512.316	289.071	0.00199991	0.00135297	0.00135297	0.00239784
AT3G20300	7.4678	18.7024	6.8389	19.7438	1	0.949771	0.685661	0.376671	0.44365	0.109702	1	0.852664	0.732696	0.482004	0.376383	0.458002	1	1.26169	1.27011	0.569815	0.843893	0.239875	1	0.705433	0.782063	0.513147	0.423843	0.471169	0.0932806	0.0795903	0.0859801	0.185855	0.0238931	0.011461	0.0697794	0.113845	0.0962354	0.0821695	0.0477066	0.122564	0.109433	0.0593671	0.203686	0.212098	0.100654	0.0312753	0.0643725	0.139257	0.084897	0.0620128	0.0178124	0.0342011	70.892	62.8585	79.7453	210.974	0.0260786	0.0145857	0.027757	0.00331228	384.108	119.445	433.942	161.795	0.00180456	0.00159732	0.00159732	0.00428411
AT3G20310	35.9926	20.361	30.3227	17.5969	1	0.921772	0.92034	0.38899	0.406003	0.258186	1	1.30194	0.815309	0.251798	0.196216	0.144087	1	0.75444	0.65075	0.344812	0.289622	0.236367	1	1.04401	0.879553	0.358393	0.27832	0.229844	0.0528089	0.0353266	0.0162923	0.0924855	0.0105529	0.0158701	0.0371701	0.0854881	0.0156516	0.0722278	0.0237223	0.00426201	0.0750559	0.0577987	0.035223	0.0707577	0.0261699	0.0239615	0.075801	0.101239	0.0255601	0.0884105	0.0147006	0.0135062	57.0413	74.372	63.9862	42.2473	0.0174694	0.0157441	0.0169289	0.0252456	126.735	193.762	171.23	202.186	0.00546925	0.00404805	0.00404805	0.00342826
AT3G20320	47.2182	14.0838	38.588	12.573	1	0.932487	0.864228	0.602399	0.728404	0.393629	1	1.08984	1.01581	0.697569	0.710031	0.425894	1	0.659559	0.423541	0.423129	0.318251	0.424776	1	1.06671	0.983888	0.611205	0.710197	0.355259	0.0274719	0.0350958	0.0262786	0.146482	0.0295149	0.00874838	0.0700523	0.0639006	0.0658531	0.175781	0.0410871	0.05574	0.0270895	0.0352608	0.00776952	0.0235659	0.0096951	0.013304	0.072649	0.0174751	0.0097086	0.167397	0.00975313	0.0158541	239.174	202.601	189.127	26.3569	0.00725177	0.0080321	0.00726793	0.0615211	280.69	292.535	239.702	504.654	0.00246944	0.0028917	0.0028917	0.00137351
AT3G20330	54.0579	38.4911	46.6879	29.7131	1	1.33529	1.21462	0.673042	0.698145	0.421274	1	0.885047	0.909953	0.678365	0.482994	0.49426	1	0.849328	0.617453	0.460664	0.348602	0.393277	1	0.886041	1.01761	0.735587	0.774927	0.398392	0.114402	0.1136	0.00574505	0.176749	0.0673048	0.0164474	0.094952	0.0105344	0.0455481	0.134284	0.0135903	0.0529212	0.236396	0.0496629	0.0302999	0.0438067	0.0193235	0.0139343	0.0520435	0.123353	0.0121816	0.218672	0.0339536	0.0368979	172.831	227.198	272.28	53.7969	0.0151745	0.00796711	0.00244578	0.0287508	373.052	247.154	279.967	328.265	0.00185805	0.00247582	0.00247582	0.00211155
AT3G20340	11.8143	1.12467	43.2053	1.29247	1	0.249567	0.272078	0.434881	0.410373	0.575995	1	2.06663	1.25354	0.786614	0.300768	0.249067	1	2.7504	1.8032	1.05888	1.56797	0.489573	1	1.13549	0.883984	0.878989	0.78322	0.692215	0.170702	0.105046	0.0515006	0.194979	0.0984532	0.276684	0.0863643	1.0105	0.379396	0.404807	0.120425	0.0145639	0.401784	0.303806	0.122806	0.378525	0.0265297	0.179268	0.345897	0.314	0.202788	0.231876	0.251183	0.120577	129.414	0.234137		455.28	0.0101807	9.11284	0.0106455	0.000153267	138.745	924.404	639.48	209.903	0.00499585	0.00108392	0.00108392	0.00330223
AT3G20350	14.4653	8.80053	8.9989	7.24143	1	0.873291	0.641266	0.279314	0.281015	0.14385	1	1.08702	0.649846	0.327454	0.253614	0.196244	1	0.539062	0.442285	0.330655	0.208483	0.325249	1	0.979436	0.766595	0.323808	0.343467	0.180309	0.118388	0.067698	0.0615481	0.092962	0.014596	0.0055954	0.0180493	0.113022	0.0168237	0.0837552	0.0301094	0.0131101	0.0941836	0.0155921	0.0160775	0.0238658	0.0417112	0.0122403	0.0907005	0.06336	0.0526011	0.0942346	0.029078	0.0149674	51.0348	42.9845	57.1969	20.1265	0.0203997	0.0220323	0.0180351	0.0589624	161.2	141.686	154.334	348.116	0.00429991	0.00449121	0.00449121	0.00199114
AT3G20395	10.0598	0.693088	25.7918	2.60711	1	1.10461	0.846609	0.214796	0.231241	0.0802911	1	0.808246	0.430195	0.483127	0.409031	0.316981	1	0.834429	0.26243	0.0648026	0.0428048	0.0218579	1	0.159883	0.125314	0.0497672	0.0977681	0.0253675	0.0828424	0.347538	0.324611	0.119635	0.0766173	0.025956	0.283279	0.257529	0.118884	0.144584	0.147863	0.141836	0.139433	0.123574	0.0715517	0.0283565	0.0147635	0.0076138	0.306659	0.0250172	0.0243328	0.0216171	0.0276652	0.00746159	38.3026	53.4523	5.17885	22.1255	0.0413246	0.0167465	0.148744	0.0339467	288.978	100.196	103.699	73.3326	0.00239861	0.00668423	0.00668423	0.00945211
AT3G20410	51.9905	21.5364	116.756	24.4984	1	0.848744	1.22133	0.953044	0.740325	0.854097	1	1.09078	0.952937	0.638288	0.608031	0.487489	1	1.77288	1.25047	0.724171	0.932916	0.327272	1	0.692707	0.7269	0.591443	0.503253	0.468296	0.134238	0.0733062	0.058675	0.090114	0.0350116	0.0577878	0.0360451	0.142784	0.0540113	0.104852	0.0881383	0.0484222	0.18731	0.0592679	0.0408086	0.253719	0.0392559	0.0533549	0.0901619	0.0782065	0.0491409	0.107746	0.0216439	0.0271711	232.169		126.259	253.004	0.0132733	0.0101445	0.0317807	0.0038755	340.081	1371.85	444.171	184.217	0.00203818	0.00156054	0.00156054	0.00376268
AT3G20430	23.0865	16.5969	18.6963	11.0729	1	0.953946	0.694555	0.292023	0.229753	0.218427	1	1.26002	0.790938	0.530422	0.395805	0.28908	1	0.804786	0.469748	0.32889	0.298239	0.301754	1	1.32801	1.21557	0.547583	0.584463	0.284752	0.0915345	0.0629698	0.0201866	0.0581151	0.0170861	0.0305047	0.0838545	0.109338	0.0560326	0.158616	0.0522477	0.0209561	0.109455	0.0388115	0.0121792	0.0317627	0.0283984	0.0378894	0.147555	0.112216	0.0979204	0.17132	0.0255549	0.0219274	88.2346	46.8588	144.366	33.3705	0.0148925	0.0218805	0.00907131	0.0367724	194.894	177.631	178.612	274.983	0.00355653	0.00388074	0.00388074	0.00252069
AT3G20470	83.7775	22.6708	35.4421	23.5083	1	0.606313	0.702536	0.841936	0.808803	0.749124	1	1.20554	0.833433	0.831798	0.930137	0.77774	1	0.346362	0.299545	0.568396	0.143408	0.997001	1	0.615624	0.873722	0.803691	1.11954	0.693929	0.202388	0.105942	0.0870527	0.24747	0.0841072	0.0833596	0.238009	0.153782	0.142777	0.127539	0.0656306	0.0432405	0.435847	0.104816	0.094074	0.309968	0.0203676	0.231166	0.134875	0.176432	0.0221465	0.17886	0.013825	0.104781			36.2326		0.0181189	4.54514e+06	0.000373294	28.0301	995.68	7034.18	1763.23	436.66	0.000696154	0.000393112	0.000393112	0.00158738
AT3G20490	9.12761	6.33832	7.98803	3.64842	1	0.777778	0.72056	0.503925	0.369512	0.365356	1	1.2825	0.919054	0.759404	0.581492	0.42426	1	0.81371	0.519419	0.384252	0.299463	0.379896	1	1.28492	1.70401	0.984208	0.743695	0.487302	0.0673353	0.0365949	0.0785396	0.101792	0.0112214	0.0352226	0.101436	0.151247	0.11787	0.234922	0.0492164	0.00236345	0.0729461	0.0998075	0.0553704	0.0376969	0.0200936	0.0330647	0.164507	0.172196	0.0644782	0.364505	0.0675647	0.0288523	188.771	64.0923	326.811	38.8513	0.0101267	0.0227258	0.00367766	0.0358904	262.858	291.324	252.768	345.204	0.00263696	0.00274223	0.00274223	0.00200794
AT3G20500	40.2478	30.0389	35.0175	22.7432	1	1.09502	1.05697	0.577514	0.655148	0.232133	1	1.15233	0.80099	0.564993	0.615992	0.37563	1	0.52163	0.574007	0.368128	0.345644	0.298249	1	0.954915	1.09156	0.660914	0.682223	0.425177	0.110391	0.00918909	0.151303	0.239829	0.0769074	0.0184517	0.0965417	0.115531	0.059734	0.133686	0.0129322	0.0244641	0.0566822	0.0515897	0.126341	0.0503576	0.0191865	0.0190861	0.0610704	0.157635	0.0319825	0.170058	0.040704	0.0355273	134.806	151.929	229.264	25.2323	0.0137091	0.00642788	0.00746132	0.0549163	261.279	165.709	289.292	298.586	0.0026529	0.00239601	0.00239601	0.00232143
AT3G20540	23.7244	25.2927	13.8731	17.6448	1	1.03463	0.694836	0.312015	0.246075	0.111804	1	0.986101	0.707944	0.376725	0.248878	0.188825	1	0.62998	0.462398	0.257761	0.20624	0.207575	1	0.985535	1.03381	0.430378	0.398285	0.219882	0.0456308	0.133507	0.0466718	0.136024	0.0129615	0.0100583	0.0909078	0.106419	0.0449111	0.119947	0.0230907	0.0217984	0.18108	0.04599	0.00987547	0.0321199	0.00714462	0.00633985	0.151038	0.0492407	0.0470774	0.134409	0.020486	0.0172646	53.7018	50.9501	85.7435	24.6757	0.0185581	0.0179144	0.0125979	0.0397273	155.849	117.42	163.907	206.868	0.00444756	0.00422892	0.00422892	0.00335068
AT3G20550	20.2135	14.9606	18.1878	13.3922	1	0.942204	0.868665	0.54366	0.4721	0.362801	1	1.09303	0.874437	0.55906	0.450657	0.438515	1	1.18504	0.821313	0.601535	0.561282	0.437015	1	0.931541	0.91068	0.531745	0.513946	0.477855	0.0418155	0.0376844	0.0395665	0.127174	0.0420097	0.0133354	0.0416004	0.0258289	0.0210456	0.0788579	0.0179995	0.0152907	0.064358	0.036469	0.0302082	0.108457	0.0136884	0.0447984	0.0777563	0.0678125	0.055804	0.0688325	0.0148083	0.0236598	113.663	101.492	136.377	145.874	0.0169062	0.0151629	0.0186003	0.0153544	301.478	258.589	367.424	299.851	0.00229916	0.0018865	0.0018865	0.00231163
AT3G20560	9.48322	2.42856	8.85649	2.39183	1	1.01793	0.996433	0.495931	0.571805	0.189186	1	1.24014	1.08314	0.746461	0.609328	0.414469	1	0.555847	0.323045	0.300766	0.170696	0.34594	1	0.954926	1.13014	0.719569	0.56382	0.470312	0.0387368	0.0399996	0.0381531	0.20864	0.0369966	0.0105726	0.0553726	0.16128	0.0912386	0.237574	0.113293	0.0759372	0.0500444	0.0733973	0.0461499	0.0316589	0.00341019	0.0138827	0.0523416	0.0574402	0.106745	0.17994	0.0652126	0.0299931	203.371	115.165	223.11	16.9156	0.00857075	0.00841736	0.00971309	0.0671862	249.69	149.687	313.032	427.554	0.00277603	0.0022143	0.0022143	0.00162119
AT3G20630	23.0253	22.5544	32.1329	21.8044	1	1.0451	0.960013	0.481715	0.459499	0.266629	1	1.17295	0.86371	0.407901	0.31716	0.209304	1	1.24433	0.956426	0.601631	0.623656	0.327548	1	0.918741	0.921448	0.449136	0.388227	0.275784	0.0494453	0.0195835	0.0487618	0.150201	0.0184099	0.0103724	0.0357273	0.0804065	0.0598061	0.128171	0.0127896	0.0170615	0.0468846	0.0627849	0.0533824	0.177278	0.0624912	0.0289632	0.0363771	0.0540075	0.012455	0.11685	0.00899234	0.00794521	71.8411	95.8899	79.0994	149.976	0.0152588	0.0126985	0.0150163	0.00965722	156.526	188.032	200.549	212.141	0.00442833	0.00345625	0.00345625	0.00326738
AT3G20650	13.6411	5.05657	15.5136	3.56549	1	1.14508	1.02539	0.584783	0.531239	0.33945	1	1.42082	0.938997	0.542051	0.426882	0.261377	1	0.989954	0.707908	0.438137	0.512487	0.308862	1	1.17589	1.49451	0.763794	0.607676	0.413574	0.0621942	0.0253149	0.0503642	0.174555	0.0164808	0.0436603	0.0916756	0.0939458	0.0587253	0.179339	0.0209848	0.0360876	0.0327832	0.0431578	0.0346344	0.0872208	0.0279655	0.0290896	0.0347575	0.0631655	0.026548	0.22517	0.0202127	0.0296354	103.212	132.857	227.715	75.0553	0.0124304	0.0109932	0.00671895	0.0201435	170.321	218.7	232.49	236.833	0.00406965	0.00298141	0.00298141	0.00292674
AT3G20670	76.0306	6.94405	59.8448	7.20353	1	0.61605	0.318941	0.180614	0.109764	0.168641	1	1.32872	0.567616	0.31025	0.272581	0.133458	1	0.837256	0.423319	0.27693	0.176829	0.275268	1	0.79055	0.547665	0.337391	0.295895	0.213722	0.113176	0.0985163	0.0292576	0.015992	0.0137842	0.0183284	0.12831	0.253659	0.16486	0.128449	0.0912073	0.0520784	0.13751	0.0737318	0.045271	0.0316937	0.0254982	0.0416242	0.0909275	0.154411	0.0153476	0.0923567	0.0471964	0.008182	53.2989	19.0368	37.6341	30.2768	0.0192231	0.0456654	0.0284193	0.0346543	127.298	189.326	191.608	247.498	0.00544506	0.00361754	0.00361754	0.00280061
AT3G20680	33.034	5.41958	11.1498	3.98486	1	0.562402	0.482289	0.180304	0.142136	0.0364701	1	1.53599	0.876422	0.40815	0.27361	0.141437	1	0.582844	0.463284	0.193195	0.194857	0.0859044	1	0.971068	0.939568	0.531685	0.386996	0.310471	0.152561	0.0967844	0.118016	0.11619	0.036757	0.0020104	0.141039	0.109543	0.0672107	0.17656	0.0276273	0.0573149	0.171255	0.138302	0.0585466	0.071174	0.0543311	0.0100925	0.120487	0.0648898	0.0668513	0.155015	0.0373844	0.0649859	75.9764	23.3395	91.5199	22.897	0.0140117	0.0323898	0.0139136	0.0366951	118.683	84.4941	213.209	121.519	0.00584032	0.00325103	0.00325103	0.00570401
AT3G20720	13.583	5.56254	11.6152	3.73666	1	0.871423	0.735761	0.377161	0.326909	0.194975	1	1.14436	0.708248	0.36856	0.330418	0.197805	1	0.625657	0.401904	0.283187	0.158484	0.297837	1	1.1244	1.10353	0.559324	0.511923	0.38269	0.0505227	0.0222049	0.0461371	0.124837	0.0110625	0.00985706	0.0656999	0.049868	0.0379827	0.111202	0.032172	0.0244164	0.0556094	0.102624	0.0289445	0.0312991	0.0127301	0.0394883	0.0834871	0.0852182	0.00145993	0.130877	0.0410745	0.0615701	61.0156	55.182	136.587	22.2569	0.0178924	0.0184081	0.0119693	0.0472092	158.605	164.781	242.81	299.976	0.00437028	0.00285469	0.00285469	0.00231068
AT3G20740	18.5906	6.21931	13.6414	4.59369	1	0.89115	0.838904	0.480102	0.460439	0.194087	1	1.33107	0.952994	0.728271	0.459088	0.19823	1	0.581658	0.426907	0.375037	0.247785	0.378646	1	1.16576	1.17312	0.715769	0.729186	0.23816	0.0437894	0.0555804	0.0142685	0.196875	0.0185181	0.0135301	0.164442	0.190252	0.101226	0.343712	0.00994869	0.0178136	0.136833	0.0904262	0.041432	0.032543	0.0241886	0.0340893	0.0564252	0.0268371	0.0366706	0.286006	0.0631357	0.0172074	124.38	83.4363	199.925	21.4925	0.00841804	0.0118996	0.00356268	0.0630481	140.984	159.311	161.043	431.21	0.00491649	0.00430413	0.00430413	0.00160745
AT3G20770	132.683	132.269	154.38	142.565	1	0.829286	0.863769	0.495383	0.430668	0.311199	1	0.918638	0.804822	0.413105	0.380113	0.340998	1	1.75655	1.60209	0.867412	1.28302	0.354334	1	0.747434	0.688731	0.491146	0.385308	0.453927	0.0328053	0.0712229	0.0970612	0.131736	0.0282986	0.0270753	0.0295867	0.0420044	0.0311037	0.0556134	0.015741	0.0410138	0.126409	0.0810951	0.0304903	0.326569	0.0633217	0.043658	0.0164208	0.0189922	0.0110975	0.0678085	0.00940939	0.0498073	67.8641	82.7149	61.7196	559.371	0.0203753	0.0155883	0.0312538	0.000247297	254.851	232.193	415.554	187.088	0.00271981	0.00166801	0.00166801	0.00370493
AT3G20790	32.0449	11.6191	21.0335	10.4841	1	0.881533	0.849686	0.793494	0.909896	0.664332	1	0.874944	0.814903	0.767599	0.863988	0.650471	1	0.476843	0.321658	0.575799	0.233999	0.875492	1	0.912412	0.935817	0.717798	0.749447	0.7246	0.0696863	0.026183	0.0411373	0.101727	0.0180129	0.0198091	0.0544163	0.0381513	0.0234941	0.0993412	0.0640144	0.092783	0.0724723	0.0721895	0.00896725	0.190796	0.0140443	0.0286233	0.0664426	0.024497	0.0461074	0.0593852	0.0242025	0.0395745		696.685			0.00646889	5.34438e-05	-0.0864142	11.9497	780.522	800.332	954.586	700.11	0.000888056	0.000726123	0.000726123	0.000990054
AT3G20800	17.6343	20.7436	29.6733	19.3582	1	1.15076	1.20063	0.82771	0.773949	0.649755	1	1.06407	0.857541	0.648654	0.51638	0.489157	1	1.56678	1.23698	0.903282	0.900958	0.551338	1	0.87959	0.850563	0.620217	0.585881	0.488037	0.0563326	0.0470556	0.0838699	0.132799	0.0633991	0.0371294	0.0696974	0.0657787	0.0235151	0.108713	0.0258956	0.0552669	0.102926	0.132815	0.0683805	0.227461	0.0818769	0.0686104	0.0369498	0.0179602	0.0317547	0.110265	0.0206819	0.0211873	170.393		248.779	418.396	0.0159957	0.0078087	0.0171133	0.00424983	350.938	468.053	394.95	308.171	0.00197513	0.00175503	0.00175503	0.00224923
AT3G20820	121.274	3.59144	43.7931	6.09945	1	0.606698	0.550503	0.150997	0.131921	0.00716131	1	1.60035	0.602793	0.390438	0.279556	0.155459	1	0.275278	0.283282	0.0642454	0.0515866	0.031962	1	0.852554	0.572193	0.258143	0.195846	0.128642	0.131697	0.119173	0.124086	0.0978598	0.00675854	0.00228383	0.188458	0.188023	0.13311	0.179427	0.0290271	0.123435	0.26078	0.143228	0.0624167	0.0228573	0.0284413	0.0140493	0.224666	0.19029	0.0581718	0.10695	0.0231635	0.0313111	65.4103	26.5675	36.9405	9.68343	0.0168804	0.0269543	0.0240596	0.0779315	130.594	53.4208	134.256	94.0073	0.00530765	0.00516287	0.00516287	0.00737333
AT3G20830	7.7538	4.97197	8.84298	6.25786	1	0.370521	0.326533	0.193017	0.121987	0.171085	1	0.731498	0.512554	0.33209	0.377251	0.273712	1	1.25551	0.844765	0.339814	0.35441	0.149738	1	0.442842	0.35464	0.422575	0.212867	0.610032	0.0640397	0.0257517	0.018988	0.0432169	0.0241322	0.0573956	0.155394	0.123937	0.0501253	0.0779598	0.0417457	0.0811708	0.370129	0.199409	0.104139	0.13964	0.0355014	0.0859847	0.032278	0.0520377	0.0527955	0.113741	0.00979902	0.149719	33.0163	11.492	9.61076	69.7055	0.0391532	0.0798213	0.187242	0.0149745	254.412	217.901	-12897.8	130.045	0.00272451	5.37414E-05	5.37414E-05	0.00533008
AT3G20890	18.1389	23.2698	18.0926	19.8134	1	0.928351	0.769141	0.341084	0.244434	0.273258	1	0.910135	0.786381	0.343323	0.290318	0.258586	1	0.843674	0.481541	0.309844	0.296703	0.226311	1	0.944497	0.844794	0.398979	0.372696	0.254125	0.0637464	0.0408607	0.0223277	0.0526224	0.0500788	0.00572276	0.0224686	0.0206375	0.0473301	0.0544762	0.00821301	0.0115993	0.0375776	0.0387702	0.0135912	0.0579566	0.0246771	0.0249805	0.0530937	0.0420599	0.0274174	0.103672	0.0347861	0.0176181	55.1516	52.9169	68.4185	34.9683	0.0201572	0.0209114	0.0168986	0.031633	199.36	206.298	191.851	204.954	0.00347686	0.00361294	0.00361294	0.00338196
AT3G20910	7.77049	4.97919	11.2606	3.05727	1	0.815898	0.801613	0.550281	0.493823	0.491597	1	1.35248	0.848648	0.52918	0.428708	0.134138	1	1.81111	1.02284	0.671429	0.769371	0.401002	1	1.20691	1.44578	0.611789	0.631447	0.192522	0.137036	0.0353773	0.019796	0.0599717	0.0117623	0.0237845	0.12908	0.132689	0.106949	0.256845	0.0735407	0.0141838	0.161852	0.125665	0.114468	0.181071	0.0379169	0.0804494	0.247029	0.0950616	0.0730954	0.248286	0.0445061	0.0319813	92.8586	124.813	165.402	217.143	0.0108614	0.0240819	0.00549335	0.00892448	118.49	428.936	136.732	225.882	0.00584983	0.00506937	0.00506937	0.00306863
AT3G20920	55.4787	38.4402	53.7097	30.6978	1	1.1577	1.24375	0.823607	0.862615	0.607978	1	0.950174	0.907732	0.812536	0.76442	0.813002	1	0.77047	0.597261	0.496977	0.337347	0.433406	1	0.835665	1.04207	0.91132	0.855561	0.85622	0.0724239	0.0272029	0.098932	0.155924	0.00545992	0.00784787	0.0446761	0.0463403	0.00691218	0.0448188	0.0311922	0.0467132	0.0519103	0.0188494	0.0228075	0.045299	0.0268143	0.0311189	0.0542033	0.0614341	0.0457788	0.0964739	0.0292598	0.0381087		699.502		50.8921	0.0261434	0.00444369	0.0106368	0.0336026	1518.53	414.089	2210.89	393.765	0.00045646	0.000313515	0.000313515	0.0017603
AT3G20930	15.7792	12.0767	7.3955	8.96575	1	0.803014	0.72268	0.5388	0.711791	0.358026	1	1.06628	0.87754	0.736228	0.635972	0.441926	1	0.80364	0.546271	0.577426	0.48556	0.653693	1	1.24948	1.0094	0.701602	0.869614	0.49842	0.0742627	0.11632	0.109341	0.134553	0.0519328	0.0464018	0.139955	0.177708	0.049869	0.201454	0.093363	0.100829	0.084771	0.0506792	0.0417255	0.0620974	0.0347897	0.0581127	0.0485858	0.0793886	0.0666375	0.16079	0.0242705	0.0427159	218.464	143.409	377.869	846.549	0.0095487	0.0122939	0.00551543	0.000818792	303.301	296.889	331.623	1312.9	0.00228534	0.00209017	0.00209017	0.00052795
AT3G20970	26.7725	25.2486	29.4694	21.3724	1	1.04668	1.09498	0.672058	0.73081	0.447955	1	0.931431	0.979415	0.609732	0.559368	0.376586	1	0.857592	0.536767	0.471528	0.369155	0.456622	1	0.963348	0.914535	0.613624	0.596987	0.403034	0.0363003	0.0254594	0.0291848	0.156957	0.0477288	0.00438149	0.0062283	0.0403076	0.0722269	0.15098	0.0189954	0.0209457	0.0287022	0.0789953	0.0109869	0.03368	0.0216736	0.0334429	0.0611807	0.119922	0.0307805	0.146358	0.0346752	0.013293	145.175	265.587	157.756	50.9057	0.0108433	0.00706727	0.0116247	0.0367652	260.875	298.587	285.343	437.295	0.00265701	0.00242917	0.00242917	0.00158508
AT3G21055	646.628	273.042	204.821	223.961	1	0.451544	0.422262	0.470416	0.503193	0.368942	1	0.937057	0.807477	0.796994	0.796447	0.549718	1	0.566042	0.5542	0.597946	0.464906	0.662098	1	1.56681	0.932071	0.684185	0.908233	0.50571	0.262894	0.0900084	0.125182	0.0883967	0.074169	0.0370807	0.141414	0.283511	0.0406556	0.243294	0.217303	0.239931	0.18731	0.177732	0.0932166	0.0931595	0.0860515	0.123766	0.0627398	0.350636	0.196496	0.159624	0.111797	0.0336127	698.633	8.3098	453.184		0.00519405	0.271194	0.00762104	4.21539	474.697	507.906	319.039	3276.22	0.00146019	0.00217261	0.00217261	0.000211569
AT3G21060	10.9773	13.036	7.36459	9.13603	1	0.945594	0.682846	0.31752	0.258522	0.287818	1	1.04137	0.604657	0.167806	0.134579	0.0624534	1	0.500524	0.318647	0.331577	0.155014	0.417432	1	1.00899	0.86023	0.235254	0.15898	0.0868268	0.057519	0.050515	0.0410747	0.0257475	0.0136321	0.00833933	0.14536	0.0335404	0.0428688	0.0697636	0.00914491	0.00892945	0.112232	0.02992	0.0293636	0.0711885	0.0355496	0.0697955	0.174051	0.117212	0.0254457	0.0901536	0.0109667	0.0145379	39.0939	48.2675	50.4342	14.2788	0.0214671	0.0237951	0.0169835	0.086499	94.0722	223.797	102.638	664.905	0.00736824	0.00675332	0.00675332	0.00104248
AT3G21070	19.5071	11.9328	56.7192	14.5883	1	0.87172	1.07513	0.660394	0.425683	0.769884	1	1.35581	0.989773	0.558686	0.557335	0.4331	1	1.3249	0.562796	0.429915	0.309082	0.439347	1	0.878279	0.859409	0.560429	0.481122	0.502013	0.121984	0.101541	0.038977	0.077949	0.0237414	0.069498	0.0385534	0.12462	0.0241166	0.108284	0.12864	0.103794	0.221522	0.227333	0.0519997	0.0513702	0.0234966	0.0694129	0.067619	0.0451117	0.0570709	0.071381	0.038873	0.0165378	150.717		136.079	66.084	0.0137801	-0.0776347	0.020742	0.0245854	269.981	964.847	410.79	325.799	0.00256739	0.00168735	0.00168735	0.00212753
AT3G21110	24.8542	9.40665	16.0369	7.54633	1	1.26216	0.948871	0.472304	0.476666	0.211466	1	1.02809	1.03969	0.713607	0.580363	0.409495	1	0.481162	0.336521	0.279996	0.164085	0.347066	1	1.04129	1.11413	0.740829	0.755294	0.447953	0.118207	0.163007	0.0613929	0.179428	0.0258965	0.0179967	0.114501	0.0401252	0.0367052	0.195023	0.00557729	0.0424385	0.254217	0.0428127	0.0339493	0.0447617	0.0125825	0.0164321	0.0674044	0.0556297	0.0271009	0.204166	0.0442741	0.0232792	187.049	98.1979	287.636	14.2389	0.00901149	0.0117386	0.00510288	0.0794681	266.056	154.236	293.543	464.396	0.00260527	0.00236132	0.00236132	0.00149258
AT3G21140	26.4611	18.5904	42.7722	18.6357	1	1.34827	1.21779	0.696833	0.544244	0.537419	1	1.02345	0.815965	0.343843	0.273615	0.161072	1	1.02375	0.588351	0.353624	0.255043	0.286956	1	0.811127	0.815013	0.307932	0.256665	0.124638	0.105414	0.0633275	0.0737595	0.12336	0.0329322	0.0490589	0.106107	0.0195597	0.0191903	0.118071	0.0191001	0.0228875	0.0510211	0.0604304	0.0145378	0.0487621	0.00808339	0.0310806	0.0155816	0.0384556	0.0168251	0.112444	0.0253448	0.00442261	58.9755	264.896	50.7714	47.7947	0.0165301	0.0118366	0.0170963	0.0244779	139.184	316.022	126.608	222.521	0.00498007	0.00547477	0.00547477	0.00311498
AT3G21160	19.477	9.52385	20.5526	7.35329	1	0.883285	0.906263	0.614658	0.688792	0.400935	1	1.11851	0.959483	0.818176	0.768115	0.606807	1	0.888947	0.602939	0.51571	0.415458	0.471535	1	0.981099	1.19552	0.859232	0.934063	0.583758	0.00406545	0.0191923	0.0248755	0.150676	0.028154	0.0249414	0.0876419	0.0391101	0.0552115	0.152153	0.0305013	0.0389306	0.0462555	0.0496963	0.0144806	0.0431248	0.0165515	0.0443405	0.0288171	0.135389	0.0743075	0.200963	0.0163769	0.0241936		196.147	484.724	68.5696	0.00855192	0.00860203	0.000132994	0.0319771	467.339	298.135	430.513	428.238	0.00148318	0.00161005	0.00161005	0.0016186
AT3G21175	13.8051	10.4697	18.8718	8.85324	1	1.10222	1.01244	0.571188	0.496488	0.389202	1	0.978103	0.876827	0.511098	0.505171	0.332542	1	0.987413	0.703254	0.474735	0.487726	0.363204	1	1.0456	0.913759	0.596282	0.570551	0.424202	0.0620264	0.052544	0.00330297	0.129984	0.0321973	0.0299718	0.0181656	0.0255748	0.0480041	0.116589	0.0261183	0.0261006	0.152893	0.0659061	0.0365421	0.0765778	0.0300423	0.0304841	0.0463959	0.0341085	0.0980456	0.129835	0.0129747	0.0103653	101.357	128.973	151.556	78.715	0.0143639	0.0129401	0.0134934	0.0216146	236.692	252.869	294.317	277.2	0.00292848	0.0023551	0.0023551	0.00250053
AT3G21190	37.5329	12.3872	21.7693	9.01615	1	0.959948	0.703332	0.371737	0.355591	0.179009	1	1.04536	0.693869	0.319678	0.310145	0.149551	1	0.262237	0.141193	0.200809	0.0384866	0.308132	1	1.02194	0.911322	0.437787	0.343305	0.160482	0.0698226	0.0765314	0.0542981	0.13356	0.0141653	0.0153782	0.135683	0.104302	0.0345406	0.11055	0.0296639	0.00480615	0.216879	0.0732486	0.0319191	0.0718955	0.00626859	0.0359174	0.108617	0.0303874	0.0694755	0.165632	0.0322188	0.00332846	53.7092	57.0731	74.856	6.02885	0.0184641	0.018046	0.0129871	0.153638	137.756	154.776	135.546	798.946	0.00503172	0.00511372	0.00511372	0.000867577
AT3G21200	63.5436	30.8823	42.5205	26.9257	1	0.801661	0.7084	0.6495	0.717331	0.477412	1	1.03875	0.976806	0.832853	0.771514	0.564897	1	0.712155	0.573967	0.539115	0.432295	0.570494	1	1.2942	0.955503	0.696568	0.876688	0.520576	0.057821	0.0227663	0.0431124	0.123453	0.0311342	0.0200605	0.0826515	0.155854	0.157166	0.179765	0.081393	0.0507335	0.0952429	0.049823	0.0259046	0.0336812	0.0227826	0.0155333	0.0543449	0.185384	0.0955214	0.144804	0.0737538	0.0111123			501.126		0.00602216	0.0385144	0.00663806	0.0607308	422.428	441.741	355.103	819.514	0.00164087	0.00195196	0.00195196	0.000845803
AT3G21230	21.1289	1.39114	44.1491	1.81053	1	0.773045	1.11602	0.603367	0.303076	0.720368	1	2.42848	1.92943	1.03525	0.762465	0.809404	1	0.472698	0.384025	0.248894	0.172975	0.167497	1	1.05247	1.31398	0.696952	0.844439	0.384603	0.387214	0.453554	0.326944	0.0749646	0.0106264	0.036224	0.230952	0.228009	0.296279	0.178401	0.0842496	0.122845	0.188732	0.0777666	0.0439314	0.0526573	0.0177858	0.00868468	0.078152	0.185781	0.0664269	0.287512	0.157262	0.12428			279.063	16.384	0.00867298	0.0213591	0.00222973	0.057914	352.151	792.585	240.963	192.619	0.00196832	0.00287658	0.00287658	0.00359854
AT3G21240	58.7394	3.7017	102.278	2.53969	1	0.844041	1.25428	0.609632	0.441461	0.336938	1	1.5939	0.708462	0.507403	0.331791	0.241686	1	0.933795	0.844992	0.380101	0.224688	0.0993195	1	1.35895	1.10847	0.65436	0.600592	0.342747	0.256565	0.470369	0.418338	0.197684	0.0462744	0.0268719	0.186253	0.191792	0.0629097	0.17462	0.0787965	0.0390211	0.063751	0.0381782	0.0369066	0.178635	0.0158079	0.0105433	0.115672	0.144898	0.131793	0.200418	0.0345192	0.0536926	81.8772	132.458	164.997	58.261	0.0153211	0.00969665	0.00898305	0.0145804	164.068	221.666	205.741	108.356	0.00422476	0.00336903	0.00336903	0.00639695
AT3G21250	64.7934	6.85026	25.8904	7.63668	1	0.591233	0.467474	0.322485	0.324028	0.134794	1	1.38942	1.04909	0.490258	0.467854	0.296542	1	1.19093	0.793399	0.385617	0.464235	0.208108	1	0.803657	1.09468	0.40863	0.464928	0.271491	0.130707	0.0563622	0.0693713	0.130702	0.0306144	0.0263855	0.00518347	0.159535	0.098326	0.123465	0.107537	0.0219905	0.0133539	0.21197	0.137063	0.115364	0.0714201	0.0184802	0.0806331	0.177071	0.0847982	0.0986955	0.0488018	0.0412886	110.518	24.881	92.4098	77.2043	0.0125439	0.0417851	0.0125915	0.0152059	187.022	153.404	202.398	161.972	0.00370623	0.00342467	0.00342467	0.00427943
AT3G21260	18.8683	0.537038	4.52049	0.753819	1	0.397321	0.351824	0.204573	0.241982	0.10795	1	2.16874	1.26911	0.514273	0.610501	0.323446	1	1.42291	0.765166	0.335735	0.610518	0.180384	1	1.09617	0.907084	0.678785	0.484876	0.654225	0.176352	0.065568	0.128481	0.0723185	0.0348874	0.0240738	0.417905	0.654607	0.580506	0.351052	0.271433	0.167459	0.0947862	0.410293	0.161842	0.136491	0.175429	0.0194047	0.182892	0.140053	0.0795113	0.0958439	0.193174	0.118178	151.832	12.5138		88.9367	0.0108829	0.0766223	0.0196766	0.0139271	175.363	154.967	556.848	147.53	0.00395265	0.00124477	0.00124477	0.00469836
AT3G21270	18.8665	3.11737	14.0655	2.91349	1	0.573242	0.349805	0.23667	0.135864	0.221581	1	1.01338	0.498167	0.448245	0.43883	0.211893	1	0.852127	0.626913	0.240249	0.167829	0.134709	1	0.763103	0.538467	0.383179	0.436065	0.291537	0.104341	0.0506147	0.077651	0.0320562	0.0235105	0.0196116	0.196083	0.0876325	0.0277852	0.161902	0.092693	0.0691249	0.103303	0.116199	0.091831	0.0748926	0.0445219	0.0157836	0.218773	0.16716	0.127494	0.119351	0.0136438	0.0323866	54.0918	18.7361	38.9965	37.9777	0.0227773	0.0505237	0.0374342	0.0230665	181.675	235.693	262.434	135.745	0.00381531	0.00264123	0.00264123	0.00510623
AT3G21280	8.54527	1.3747	9.42276	2.24816	1	1.12182	1.0754	0.598276	0.585722	0.255585	1	1.30693	1.18158	0.693599	0.604913	0.636937	1	1.02372	0.60932	0.468712	0.417189	0.314886	1	0.726696	0.578987	0.399759	0.437629	0.380826	0.0418793	0.0473364	0.0168549	0.233408	0.0322883	0.011237	0.0563256	0.195112	0.158008	0.116472	0.150809	0.129261	0.0920555	0.00628371	0.028734	0.10155	0.0582515	0.0433195	0.120921	0.05098	0.0860126	0.0472247	0.0389063	0.0350482		141.44	41.5048	64.0887	0.0134402	0.00788239	0.042197	0.0223367	425.54	173.992	364.396	241.575	0.00162886	0.00190218	0.00190218	0.00286929
AT3G21290	11.5508	8.79835	13.2028	8.8153	1	0.855535	0.693899	0.32765	0.2862	0.252605	1	1.13967	0.813474	0.332368	0.268721	0.225681	1	1.39184	0.938643	0.534716	0.640845	0.263848	1	0.919444	0.803966	0.393032	0.339268	0.302667	0.019494	0.055599	0.0244215	0.0560366	0.0216982	0.00774484	0.055613	0.114787	0.0295759	0.0795384	0.0253226	0.0143976	0.0526329	0.062008	0.0866127	0.180676	0.00239908	0.0453393	0.0329716	0.0641507	0.0573703	0.0790421	0.0262201	0.0451108	60.9988	47.187	62.8346	134.526	0.0179882	0.0232742	0.0197237	0.00969972	169.079	205.044	225.875	176.885	0.00409954	0.00306873	0.00306873	0.00391862
AT3G21295	10.0932	6.38323	17.549	6.91209	1	0.680117	0.631936	0.602392	0.632481	0.602955	1	0.985593	0.82393	0.317504	0.265794	0.263748	1	1.58826	1.23389	0.794165	0.888316	0.469432	1	0.814479	0.628163	0.400244	0.355918	0.416117	0.0873214	0.0311313	0.0496035	0.0322816	0.0135465	0.0453222	0.0541937	0.134803	0.0743898	0.0560894	0.0416071	0.0679932	0.169486	0.103919	0.0360261	0.207199	0.0587773	0.0325029	0.0842389	0.102048	0.045949	0.041377	0.0305387	0.0390248	56.7006	804.785	49.0394	323.643	0.0197194	0.000861282	0.0325518	0.00478319	197.142	1036.42	372.202	259.519	0.00351597	0.00186229	0.00186229	0.00267089
AT3G21300	14.1462	6.82685	8.24785	4.40288	1	1.13653	0.924402	0.661858	0.728066	0.398248	1	1.07536	0.801877	0.720103	0.605035	0.342515	1	0.795914	0.445095	0.466836	0.234191	0.664086	1	1.07518	1.26467	0.798019	1.03877	0.446623	0.0857767	0.167212	0.0106796	0.186354	0.0338218	0.0343352	0.0987669	0.0830297	0.12064	0.256119	0.0829822	0.0857859	0.337237	0.138717	0.00830094	0.133867	0.00599378	0.0632065	0.0385126	0.0137579	0.0866928	0.235865	0.0428753	0.0140546	159.678	215.936	620.39	41.1826	0.00854729	0.00760912	0.000193717	0.0540075	234.223	266.363	283.594	1669.08	0.00295935	0.00244416	0.00244416	0.000415287
AT3G21350	19.1585	32.1241	20.5869	29.0576	1	1.05333	1.161	0.806592	0.725845	0.637707	1	0.95385	0.829542	0.789406	0.730715	0.757203	1	1.09684	0.76247	0.689517	0.599722	0.630019	1	0.980408	0.945285	0.797481	0.681693	0.719566	0.0577996	0.0429833	0.0745993	0.131962	0.0254891	0.0713702	0.0417672	0.0383923	0.0402318	0.029641	0.0387604	0.0226956	0.0382426	0.0386369	0.0676458	0.0425699	0.0455451	0.00622971	0.0514038	0.075914	0.0301745	0.108103	0.0395263	0.0562216					0.0290518	0.00888755	0.0168898	0.0226923	1162.14	482.907	783.68	587.586	0.000596442	0.000884477	0.000884477	0.00117965
AT3G21390	13.1876	3.61653	8.22908	3.81723	1	0.581559	0.537922	0.312301	0.28812	0.176786	1	1.42044	0.884635	0.553915	0.389886	0.318395	1	0.66165	0.463359	0.353024	0.256239	0.298055	1	0.991632	0.909473	0.572282	0.463946	0.347376	0.142543	0.0379183	0.0529737	0.0979803	0.0193286	0.0148398	0.116107	0.0400376	0.034311	0.159511	0.0369329	0.0438878	0.0668055	0.0946702	0.0317869	0.0454474	0.0105067	0.0374891	0.074823	0.0845843	0.110172	0.154832	0.0473716	0.0250717	100.14	27.5885	108.054	27.4026	0.0140941	0.0369727	0.0134069	0.0433517	198.515	180.216	238.199	284.553	0.00349167	0.00290995	0.00290995	0.00243591
AT3G21400	7.98318	4.38796	7.04414	3.67302	1	1.03655	1.08263	0.612391	0.596428	0.396436	1	0.915599	0.737055	0.580463	0.554821	0.289256	1	0.490595	0.438065	0.376754	0.258633	0.452832	1	0.882401	0.890611	0.595043	0.55466	0.385501	0.0887706	0.0451987	0.0636426	0.158763	0.0386222	0.0369781	0.0772332	0.08161	0.0648725	0.189494	0.0177726	0.0312299	0.0934232	0.068977	0.119002	0.0566615	0.0244288	0.0357463	0.17048	0.0664607	0.119272	0.154165	0.00737685	0.0499788	106.131	170.035	132.991	15.5499	0.0118132	0.00998234	0.0126818	0.101276	218.691	259.999	281.368	727.831	0.00316952	0.00246349	0.00246349	0.000952346
AT3G21420	7.65137	4.86007	3.4484	4.65041	1	0.850278	0.526986	0.350985	0.333614	0.339415	1	1.1085	0.70471	0.295966	0.318328	0.131908	1	1.00633	1.22497	0.391886	0.551915	0.14602	1	0.673907	0.7399	0.392618	0.345021	0.297442	0.0482753	0.0996749	0.0933285	0.0480933	0.0448977	0.0208704	0.166566	0.145201	0.0604999	0.107827	0.056751	0.00797595	0.107874	0.16411	0.0979278	0.159449	0.160233	0.0390614	0.0132865	0.112105	0.0234273	0.0950257	0.0192021	0.0349177	54.8864	39.7522	48.9671	110.765	0.0179762	0.0339303	0.0247548	0.00834874	127.948	299.134	249.932	127.741	0.0054174	0.00277335	0.00277335	0.0054262
AT3G21430	9.32674	2.86327	9.70437	1.68946	1	0.727626	0.668856	0.293488	0.190861	0.128318	1	1.43263	0.846874	0.426766	0.327828	0.168109	1	1.05477	0.758336	0.388797	0.433069	0.173131	1	1.17011	1.43792	0.708885	0.690547	0.326424	0.0366344	0.0310398	0.0494461	0.114387	0.011266	0.00855759	0.153906	0.236874	0.00559693	0.165302	0.0158292	0.0115413	0.0524496	0.0395941	0.0164097	0.138735	0.0078454	0.0267504	0.117471	0.188102	0.0875352	0.235828	0.031356	0.0148784	77.8579	38.9159	214.086	69.4634	0.0140529	0.0216786	0.0050629	0.0151935	132.491	133.266	194.477	147.977	0.00523166	0.00356417	0.00356417	0.00468415
AT3G21465	18.7996	2.51033	12.4208	1.58763	1	1.06141	0.98579	0.560595	0.499518	0.235819	1	1.35097	0.70644	0.621838	0.542028	0.232654	1	0.32454	0.280241	0.236051	0.144951	0.287703	1	1.2881	1.08455	0.762278	0.716855	0.390745	0.0833845	0.0326	0.0360399	0.2207	0.0581748	0.00567024	0.196962	0.272505	0.132042	0.254827	0.0534359	0.0207195	0.196525	0.0890809	0.0591904	0.039613	0.0121435	0.0216006	0.216467	0.126084	0.0661009	0.238322	0.071873	0.0475442	111.625	112.481	231.327	7.82259	0.0107417	0.00980154	0.00617573	0.13435	167.199	168.532	235.079	461.74	0.00414565	0.00294858	0.00294858	0.00150116
AT3G21480	11.7665	3.57771	11.103	3.12463	1	1.03577	0.632437	0.375949	0.25113	0.346348	1	1.23921	0.756823	0.324542	0.2653	0.150665	1	0.709989	0.479733	0.307133	0.222222	0.289869	1	0.90132	0.772755	0.34587	0.332225	0.21025	0.0686282	0.0389488	0.0315026	0.0336112	0.00731023	0.0322525	0.115043	0.0796906	0.0262602	0.117864	0.0170389	0.0131856	0.12158	0.0801933	0.0241289	0.0160452	0.0259713	0.0139959	0.161022	0.100727	0.0398809	0.0943633	0.0293336	0.0120583	59.829	52.042	56.1355	29.0782	0.0169519	0.0244038	0.0187797	0.0380289	131.478	259.709	172.527	268.385	0.00527198	0.00401763	0.00401763	0.00258266
AT3G21530	16.5059	3.978	6.65456	2.85989	1	0.539478	0.408764	0.196832	0.16737	0.146538	1	1.19823	0.606714	0.323241	0.171794	0.110293	1	0.618917	0.598416	0.317795	0.319457	0.215298	1	1.19653	1.04342	0.393608	0.34219	0.194172	0.0752106	0.0286328	0.0669572	0.0381891	0.0336509	0.00676122	0.0904413	0.0670169	0.0258566	0.136848	0.0250611	0.0285978	0.161642	0.0356817	0.0326205	0.0728576	0.0343614	0.0494038	0.073504	0.214204	0.0699008	0.131881	0.0160153	0.0206751	49.4626	19.3372	81.6852	32.4697	0.0186857	0.0459	0.0132728	0.033369	114.061	170.8	145.405	203.972	0.00607698	0.00476702	0.00476702	0.00339824
AT3G21540	23.1209	12.4704	18.1028	7.84043	1	1.7094	1.18249	0.500887	0.409288	0.170705	1	1.14876	0.864538	0.482177	0.309299	0.185668	1	0.546609	0.429939	0.235458	0.224906	0.230031	1	1.08758	1.31072	0.632766	0.56608	0.216775	0.171409	0.182448	0.0755882	0.224044	0.051448	0.0179459	0.120111	0.0664007	0.0625407	0.190241	0.0265972	0.00354656	0.336716	0.0183272	0.0175959	0.0141018	0.00691482	0.00205258	0.106968	0.18959	0.0785057	0.250317	0.0330511	0.00258093	76.2143	108.626	152.006	19.7741	0.013594	0.0107245	0.0063448	0.0519356	143.57	123.699	150.54	246.059	0.00482793	0.00460439	0.00460439	0.002817
AT3G21550	17.2965	6.80258	16.533	5.30995	1	1.28675	1.38868	0.782964	1.23075	0.429938	1	1.31519	0.848434	0.716034	0.96831	0.374718	1	0.350327	0.274113	0.287964	0.151091	0.361811	1	1.24237	1.17112	0.761988	0.754354	0.26385	0.272139	0.177929	0.144459	0.267885	0.0580656	0.109587	0.029899	0.165554	0.0473696	0.227946	0.0563639	0.0620122	0.222903	0.164798	0.0784199	0.0553611	0.00724045	0.0383703	0.188632	0.06667	0.0833046	0.299215	0.0659391	0.0335667	341.03	415.368	215.357	7.90504	1.21295e-05	7.31135e-05	0.00333286	0.144764	246.93	253.505	169.717	715.599	0.00280707	0.00408414	0.00408414	0.000968625
AT3G21560	26.5992	38.4013	16.8393	34.0801	1	1.0077	0.446594	0.0972684	0.0910479	0.0312134	1	0.990187	0.537367	0.146548	0.122373	0.0663818	1	1.21528	0.755765	0.277413	0.266652	0.036406	1	0.890167	0.579598	0.181773	0.135787	0.102063	0.0370072	0.132199	0.0289356	0.0456998	0.0185551	0.0081804	0.0906486	0.119678	0.0383461	0.0529691	0.0196932	0.0163873	0.134762	0.105925	0.082938	0.152867	0.023947	0.010924	0.15914	0.0389035	0.0334561	0.0535582	0.0133524	0.00855096	34.9036	31.1727	34.9518	56.9734	0.0237819	0.025618	0.0241145	0.0153612	98.6079	77.2383	119.093	74.8996	0.00702933	0.00582021	0.00582021	0.00925435
AT3G21600	10.1839	4.13114	3.56394	2.8651	1	0.522739	0.571064	0.48197	0.471302	0.220472	1	0.967437	0.642359	0.384754	0.346768	0.189403	1	0.58429	0.468243	0.524634	0.386984	0.396838	1	1.12181	0.963237	0.424697	0.323502	0.222753	0.195048	0.0653561	0.0524815	0.182982	0.0326449	0.0243202	0.033866	0.0347652	0.0544098	0.156581	0.0582675	0.0502159	0.350103	0.128215	0.102794	0.109979	0.0396007	0.0767765	0.242589	0.142054	0.0907708	0.144415	0.00726125	0.0120388	54.0749	25.421	77.7135	24.6527	0.0195355	0.0688657	0.0142138	0.0859902	162.054	215.347	161.127	440.629	0.00427727	0.00430187	0.00430187	0.00157308
AT3G21610	19.0202	10.6448	24.1315	10.775	1	1.0764	0.946794	0.483666	0.36019	0.248782	1	1.04288	0.893128	0.511053	0.38374	0.371069	1	1.32144	0.948615	0.56416	0.682968	0.280454	1	0.793661	0.83394	0.533485	0.496058	0.401927	0.0128507	0.0451406	0.0328766	0.161565	0.0358013	0.0144918	0.0542419	0.208513	0.0588593	0.0953132	0.0267586	0.0444138	0.0490154	0.0294428	0.0334566	0.181832	0.0156263	0.0404428	0.0546776	0.113055	0.091831	0.107127	0.0270763	0.0325262	90.2934	84.5486	98.8605	151.132	0.0164639	0.0135858	0.0185622	0.00848257	251.749	174.93	317.521	186.769	0.00275333	0.00218299	0.00218299	0.00371125
AT3G21640	20.5528	7.02301	18.613	8.49762	1	0.915671	1.01683	0.527149	0.425147	0.288288	1	1.18446	0.818498	0.625424	0.569214	0.551411	1	0.656	0.460138	0.348315	0.268651	0.348237	1	0.777379	0.726467	0.527493	0.437393	0.470404	0.0710777	0.0652432	0.0330233	0.164819	0.0304581	0.0239177	0.062689	0.068774	0.0474943	0.0698791	0.0510436	0.0556087	0.134546	0.0166765	0.054184	0.026924	0.0111291	0.0350384	0.0267907	0.0582023	0.0375105	0.0659584	0.0148322	0.0175712		99.1665	81.6513	26.606	0.0187973	0.0121339	0.028409	0.0482689	418.703	201.378	423.004	353.562	0.00165546	0.00163863	0.00163863	0.00196047
AT3G21650	15.3842	7.05558	22.0503	8.18666	1	0.839719	0.842152	0.529481	0.368553	0.571015	1	1.07103	0.779062	0.498349	0.427818	0.385378	1	0.919589	0.591247	0.472806	0.315307	0.485868	1	0.776921	0.639939	0.372058	0.377232	0.271474	0.0636529	0.0216076	0.0918979	0.0540345	0.0489478	0.0198467	0.0663607	0.103296	0.023838	0.11044	0.0126886	0.0784325	0.0649182	0.103324	0.0141007	0.0318328	0.00899773	0.0480071	0.159071	0.0222919	0.0340465	0.0905896	0.0129652	0.0507586	86.6374	109.663	45.7732	57.5052	0.0188923	0.025223	0.0271866	0.0311258	273.82	530.955	230.119	438.392	0.0025314	0.00301213	0.00301213	0.00158111
AT3G21670	41.1969	39.4092	8.12419	41.4247	1	0.475984	0.239042	0.0507103	0.0240665	0.00722444	1	0.943329	0.733156	0.294189	0.223577	0.181553	1	0.37113	0.477506	0.0572501	0.0436628	0.00904344	1	1.02405	0.663325	0.273677	0.240174	0.162876	0.282957	0.207086	0.125452	0.0343278	0.00618107	0.00252436	0.0761076	0.0512954	0.0607804	0.0797966	0.0440351	0.0178415	0.0975318	0.191561	0.0826329	0.0315734	0.0310592	0.0037679	0.0578801	0.189791	0.0449214	0.0802154	0.0369258	0.0133546	48.3029	14.1019	46.893	16.6322	0.0200597	0.0499738	0.0208514	0.040776	155.031	57.3376	146.391	59.575	0.00447102	0.00473489	0.00473489	0.0116349
AT3G21690	91.5454	36.2121	116.493	25.5654	1	0.839574	0.741588	0.445332	0.304307	0.235927	1	1.06364	0.69836	0.316845	0.235626	0.183821	1	1.52891	1.22835	0.524946	0.550555	0.0998452	1	1.00661	0.98398	0.412288	0.382293	0.210205	0.0410948	0.0798993	0.0823928	0.144891	0.0192944	0.0311966	0.0876552	0.114854	0.0434585	0.0856014	0.0142173	0.022054	0.149393	0.0716874	0.0422475	0.269746	0.0100423	0.022126	0.138458	0.128756	0.0612462	0.130664	0.0158779	0.0183192	51.4819	58.3549	79.9423	125.023	0.0195534	0.018077	0.0133807	0.00774872	153.176	186.405	159.971	98.8374	0.00452517	0.00433295	0.00433295	0.00701301
AT3G21700	8.88946	12.2909	36.0194	10.3364	1	0.65335	0.485672	0.408759	0.188304	0.499942	1	0.772628	0.563403	0.466599	0.443614	0.57461	1	1.39306	1.19033	0.649234	1.03563	0.0866633	1	0.634597	0.604127	0.58913	0.52437	0.678152	0.160884	0.155238	0.044912	0.069145	0.0227395	0.04795	0.115876	0.15032	0.0881774	0.0768731	0.0553503	0.0476007	0.313063	0.131743	0.040003	0.360118	0.0806488	0.0328297	0.0363298	0.0505887	0.0454478	0.0486926	0.030757	0.0409563		28.8353	1574.79	267.894	-0.883195	0.0515639	0.000440151	0.000169251	845.864	622.238	2532.18	95.694	0.000819455	0.000273735	0.000273735	0.00724337
AT3G21740	7.60151	7.3737	7.81337	5.64968	1	1.09806	0.773767	0.397515	0.331771	0.298978	1	0.922213	0.67469	0.439265	0.385384	0.3216	1	0.726131	0.537962	0.30386	0.289621	0.27132	1	0.870981	0.831842	0.499866	0.471566	0.357161	0.0902694	0.148796	0.035191	0.0804306	0.0179743	0.0584858	0.0852474	0.0399941	0.0564178	0.0846416	0.0243121	0.0162678	0.0912407	0.10144	0.0693383	0.025001	0.0150871	0.0222456	0.0816133	0.0408447	0.160735	0.10728	0.023439	0.0314544	60.5731	66.38	88.4521	32.7309	0.0226666	0.0190659	0.0174097	0.0350357	249.076	213.571	267.762	246.921	0.00278287	0.00258866	0.00258866	0.00280716
AT3G21750	39.3892	16.0709	18.688	11.9234	1	0.638025	0.489123	0.177931	0.139429	0.0584408	1	1.01713	0.76656	0.434733	0.37818	0.281618	1	0.403114	0.300987	0.11315	0.0706209	0.0720571	1	0.917634	0.966999	0.505225	0.528141	0.315688	0.0698337	0.0846664	0.0673611	0.0816257	0.00612907	0.0124055	0.0986371	0.0779716	0.102287	0.0998697	0.0356561	0.0239843	0.110274	0.0719551	0.0499182	0.0359561	0.00509678	0.0173788	0.10863	0.146478	0.0681064	0.133493	0.0452149	0.0626107	69.3218	25.4703	110.186	13.1336	0.0180027	0.0305013	0.0122331	0.0591267	207.19	99.3515	225.311	124.036	0.00334547	0.0030764	0.0030764	0.00558825
AT3G21760	26.9206	8.95705	11.4586	6.28916	1	0.403147	0.210747	0.0509878	0.0512427	0.0236783	1	1.24502	0.669118	0.42398	0.343242	0.287291	1	0.353243	0.205876	0.0390834	0.011542	0.0370774	1	1.24586	0.93634	0.414578	0.548447	0.220449	0.205426	0.108139	0.0830556	0.0195107	0.0128352	0.0019616	0.137369	0.114371	0.08404	0.090954	0.0257668	0.0130497	0.0927038	0.134463	0.0401392	0.00464238	0.00415705	0.00677081	0.0924257	0.0841428	0.100751	0.127369	0.0164708	0.0488561	67.0093	11.8518	99.8055	10.7852	0.0192665	0.0615463	0.0120621	0.066608	204.846	83.867	162.492	97.6007	0.00338374	0.00426574	0.00426574	0.00710186
AT3G21770	54.7012	37.296	81.3235	31.7985	1	0.876785	1.1734	0.920985	0.668075	0.912015	1	1.18087	0.708657	0.707705	0.613793	0.268999	1	0.530684	0.199624	0.316354	0.0903747	0.472237	1	0.836449	0.953166	0.584162	0.482122	0.435344	0.231588	0.122279	0.0892411	0.0975763	0.0477869	0.123569	0.0597259	0.177929	0.0853559	0.286294	0.0742643	0.0221275	0.22813	0.15388	0.0147895	0.106475	0.00562803	0.0628512	0.161872	0.0344255	0.119625	0.128667	0.0254476	0.0966733	142.563		127.167	13.2876	0.00789188	0.0158505	0.0150957	0.0875292	190.757	2110.67	323.286	1356.85	0.00363367	0.00214407	0.00214407	0.00051085
AT3G21790	30.6989	36.1721	26.5218	32.5618	1	0.796696	0.751327	0.69044	0.467546	0.740579	1	1.14508	0.884268	0.476138	0.437723	0.31137	1	1.5234	1.56301	0.937217	1.05825	0.527621	1	0.706686	0.835138	0.410846	0.472857	0.294926	0.0878534	0.0580894	0.0876279	0.0496358	0.0348298	0.0518654	0.0845997	0.102315	0.0543715	0.106308	0.0343631	0.0177565	0.0894911	0.0931646	0.156448	0.264048	0.0485868	0.026332	0.0885214	0.115026	0.0914244	0.0915427	0.0079306	0.0529962	91.2665		68.2373	441.159	0.0150882	-1.84362	0.0192075	1.35962e-05	211.903	1444.4	241.451	277.517	0.00327105	0.00287075	0.00287075	0.00249767
AT3G21810	15.0434	5.44868	17.014	4.64962	1	0.861562	0.67496	0.277613	0.206922	0.23128	1	1.63701	1.00635	0.418823	0.373688	0.172728	1	0.858474	0.648187	0.369692	0.37574	0.223534	1	1.10888	1.10804	0.536369	0.500809	0.36026	0.101096	0.0306912	0.0441265	0.0417251	0.0169542	0.0263642	0.164439	0.166162	0.0307197	0.155823	0.0473632	0.0115275	0.0457336	0.0423585	0.019318	0.0992851	0.0209644	0.0319064	0.094819	0.0454367	0.0868076	0.130386	0.00794684	0.0393596	91.0536	42.0549	127.774	50.1429	0.0127391	0.0239535	0.0119708	0.0226183	129.288	190.91	230.561	189.074	0.00536125	0.00300635	0.00300635	0.00366602
AT3G21820	18.6635	2.20486	12.1716	2.1874	1	0.977772	0.825812	0.541874	0.534873	0.309533	1	1.57368	1.2594	0.731985	0.499768	0.407688	1	0.628171	0.584324	0.416335	0.307068	0.338298	1	1.01777	1.1833	0.7295	0.609727	0.425133	0.0544413	0.0280139	0.0327061	0.160242	0.0309097	0.0123015	0.164015	0.079506	0.111186	0.213325	0.0814151	0.0593166	0.17432	0.0655849	0.0156122	0.0619379	0.022061	0.0413088	0.193213	0.0998827	0.0900605	0.200612	0.0141472	0.030811	173.978	105.553	217.603	34.8198	0.0100281	0.012971	0.00771257	0.0387547	217.342	223.652	268.554	312.169	0.00318921	0.00258104	0.00258104	0.00222042
AT3G21865	47.5666	32.9381	65.8372	41.4273	1	0.968913	1.02526	0.587843	0.52961	0.346312	1	0.985932	0.894026	0.53946	0.455406	0.437767	1	1.19695	0.797636	0.507111	0.483014	0.298046	1	0.718129	0.763619	0.480088	0.392302	0.386902	0.0613281	0.0523767	0.0418322	0.167873	0.0266918	0.0206231	0.0876506	0.124912	0.029191	0.0850645	0.0614115	0.0842523	0.120603	0.0318456	0.0420291	0.135073	0.00243593	0.0195635	0.0126762	0.0773336	0.0387018	0.0832639	0.0178167	0.0159118	110.288	132.829	64.5826	94.6443	0.0173885	0.0107347	0.0242934	0.0146823	313.584	233.809	322.141	206.182	0.0022104	0.00215168	0.00215168	0.00336183
AT3G21870	9.03177	4.09664	3.61247	4.83225	1	0.311505	0.423095	0.117076	0.105936	0.0559489	1	1.18238	0.761395	0.488085	0.503551	0.379437	1	0.759465	0.49843	0.274624	0.191103	0.0354636	1	1.08413	0.794702	0.380161	0.341243	0.20878	0.389998	0.181422	0.216914	0.0797563	0.0819226	0.0406068	0.0548376	0.272757	0.110298	0.153662	0.0955671	0.194205	0.28423	0.542772	0.109021	0.159885	0.0220345	0.00884132	0.0730803	0.224419	0.167776	0.127748	0.0599264	0.0237977	96.4994	12.8085	65.513	32.8884	0.0183276	0.0618129	0.0166692	0.0237503	266.648	110.978	162.841	79.8778	0.00259948	0.00425659	0.00425659	0.00867759
AT3G22090	0.284608	32.3262	0.481908	25.4312	1	4.2418	2.77766	0	0.523791	0	1	0.73071	0.742825	0.471991	0.598582	0.33278	1	0	0.114176	0.0406799	0.0741115	0	1	1.19387	0.94905	0.519162	0.58996	0.407243	0.687953	0.752633	0.179308	0	0.396928	0	0.119239	0.0913084	0.0753429	0.115872	0.0993667	0.0807121	0.314334	0	0.114176	0.0575301	0.0741115	0	0.0554739	0.115412	0.066518	0.104748	0.0273224	0.0355563	79.3833	284.178	140.616	7.97672	0.0247793	0.00193448	0.0140899	0.094703	280.881	#VALUE!	271.367	#VALUE!	0.00246776	0.00255428	0.00255428	#VALUE!
AT3G22100	0.623395	37.7196	0.798225	35.0422	1	1.24023	0.516667	0.241428	0.117724	0.351375	1	0.603757	0.596292	0.267058	0.222607	0.246878	1	0.27961	0.0477036	0.124643	0.636475	0.172638	1	0.801375	0.507626	0.27605	0.26982	0.214284	0.402221	0.867079	0.278897	0.159613	0.00979943	0.182172	0.108287	0.0354266	0.0337784	0.0631211	0.0105189	0.0630061	0.391705	0.182572	0.0477036	0.106234	0.116368	0.141547	0.0350846	0.0419778	0.0556992	0.0619938	0.00603572	0.025571	29.4022	43.4208	33.3095		0.0344763	0.0265984	0.0314943	-1.20404	231.13	261.988	197.651	768.887	0.00299895	0.00350693	0.00350693	0.000901494
AT3G22104	17.3808	2.13126	7.27227	1.39132	1	0.543515	0.324773	0.136575	0.159106	0.0511845	1	1.17867	0.532888	0.237023	0.274388	0.0963463	1	0.308307	0.219064	0.101428	0.0623409	0.0697625	1	1.08251	0.724926	0.332398	0.220933	0.146036	0.132437	0.0716165	0.0520108	0.0589281	0.026471	0.0137397	0.0936113	0.205309	0.0681207	0.0907636	0.0348156	0.0172365	0.213232	0.0752559	0.0393636	0.023015	0.0203734	0.0143731	0.0663602	0.0376406	0.154945	0.123263	0.0486864	0.00477451	44.8457	17.2549	53.4845	9.34612	0.0214156	0.0468226	0.0178307	0.0841484	113.409	102.385	131.71	133.512	0.00611191	0.00526266	0.00526266	0.00519163
AT3G22110	162.561	105.275	203.978	81.9473	1	1.02415	1.0575	0.811526	0.900025	0.571289	1	1.03079	0.866888	0.64925	0.612859	0.387511	1	0.920301	0.775943	0.653082	0.607883	0.58805	1	1.01339	1.12271	0.751257	0.68489	0.426977	0.0557368	0.0133695	0.0259255	0.172223	0.0193643	0.0424768	0.0333961	0.038092	0.0356468	0.166537	0.0242487	0.0244842	0.0571689	0.0814686	0.060438	0.0598675	0.012963	0.0609957	0.0451873	0.0739169	0.0327487	0.210603	0.00851974	0.00470417	162.126	436.446	249.355		0.0105448	0.00113298	0.00607179	-0.371256	268.687	431.615	276.203	574.514	0.00257975	0.00250956	0.00250956	0.00120649
AT3G22150	24.7406	27.6201	9.33438	12.6343	1	0.432214	0.369293	0.186905	0.175707	0.0835998	1	1.20636	0.528407	0.418847	0.373617	0.161189	1	0.409286	0.364239	0.218813	0.205349	0.188358	1	1.23256	1.2534	0.483805	0.806972	0.190177	0.229924	0.0617085	0.102118	0.0876098	0.0289397	0.00835088	0.152969	0.159577	0.00877427	0.181531	0.0818914	0.0512029	0.0523676	0.0734815	0.0286161	0.0492572	0.0502985	0.0261667	0.177643	0.197804	0.159161	0.183823	0.0303443	0.0242457	58.5474	14.9621	180.817	12.8478	0.0184928	0.0578219	0.00423084	0.077924	144.096	129.373	142.562	231.115	0.00481032	0.00486207	0.00486207	0.00299915
AT3G22160	19.6176	2.42153	70.738	2.97724	1	0.714556	0.569369	0.475898	0.15419	0.700523	1	1.79264	0.549902	0.681335	0.511863	0.346447	1	0.84826	0.584142	0.327724	0.302211	0.188884	1	0.569464	0.62616	0.404979	0.404037	0.374499	0.192562	0.107734	0.0295239	0.14331	0.0180441	0.061867	0.324892	0.486233	0.090593	0.222822	0.266278	0.0466604	0.177658	0.0640752	0.0146344	0.0913916	0.00946681	0.0252852	0.323092	0.294377	0.0578455	0.0628998	0.056855	0.0371672	117.178	44.4124	32.9867	41.6733	0.0146193	0.0487153	0.0528685	0.0247354	221.651	1516.59	382.252	170.515	0.0031272	0.00181333	0.00181333	0.00406503
AT3G22170	46.7534	44.2041	42.4528	40.4747	1	0.911912	0.911968	0.43801	0.363651	0.192557	1	1.09541	0.727908	0.366358	0.260043	0.217981	1	1.25397	0.932155	0.544581	0.631604	0.254769	1	0.806139	0.80366	0.451198	0.3844	0.342078	0.0382746	0.0324267	0.0238652	0.16721	0.0148006	0.0182104	0.0555581	0.0520226	0.0086226	0.0941755	0.0238647	0.00831722	0.0283867	0.0563839	0.00937697	0.185337	0.0105014	0.0345899	0.0392861	0.0637606	0.0325366	0.0879061	0.0195003	0.0353482	57.4362	74.2694	67.6355	133.147	0.0186608	0.0134469	0.0202896	0.00910111	167.858	154.853	264.009	176.331	0.00412936	0.00262546	0.00262546	0.00393095
AT3G22190	24.5014	11.7524	18.6607	7.34314	1	0.840942	0.706637	0.546257	0.504507	0.351152	1	1.13025	0.729846	0.426075	0.399341	0.178593	1	0.733457	0.494086	0.455849	0.282758	0.417384	1	1.08018	1.12044	0.556719	0.532085	0.272689	0.0315722	0.0154978	0.0593987	0.138431	0.0290945	0.0238965	0.10794	0.0717498	0.0338785	0.157019	0.0173927	0.00286664	0.0257301	0.0636348	0.0486511	0.0418687	0.00641505	0.0465047	0.0994184	0.0944587	0.0882806	0.177571	0.0357337	0.0104754	70.4617	84.7681	128.624	36.1159	0.0151505	0.0194462	0.00930935	0.0422444	147.901	276.673	182.954	409.606	0.00468656	0.00378863	0.00378863	0.00169223
AT3G22210	88.1124	5.35161	24.5146	7.79686	1	0.336479	0.269504	0.140931	0.0906002	0.0245749	1	1.70633	1.01066	0.960927	1.09276	0.782312	1	0.231404	0.179121	0.0712776	0.0444035	0.0653701	1	1.07561	0.824998	0.411297	0.528703	0.269981	0.260014	0.0270467	0.0784504	0.0802597	0.0115397	0.00758795	0.0973397	0.197229	0.0213632	0.255335	0.252122	0.339942	0.187879	0.0975513	0.0201415	0.0240733	0.00801907	0.0243228	0.187456	0.152794	0.145968	0.103227	0.0386842	0.038981		10.8532	86.2708	7.1988	0.00350916	0.0725807	0.0154717	0.107532	600.956	82.002	199.996	141.158	0.00115341	0.0034658	0.0034658	0.00491042
AT3G22220	21.2516	11.8285	21.1143	12.6352	1	1.07627	0.924096	0.495378	0.34611	0.300005	1	1.15826	0.887786	0.378442	0.322566	0.234954	1	1.28715	1.03331	0.60271	0.632457	0.367147	1	0.784243	0.841568	0.443189	0.362379	0.361018	0.0452714	0.0250524	0.0430774	0.135741	0.00731578	0.0146156	0.0737036	0.12161	0.0219102	0.0932044	0.0238951	0.0303195	0.0269885	0.0231462	0.0287671	0.154717	0.0172697	0.0494541	0.123463	0.0707552	0.0380835	0.0771659	0.0203475	0.0482823	71.2217	84.434	67.7741	164.979	0.016037	0.0148838	0.0204564	0.00994598	170.246	202.201	278.653	229.117	0.00407146	0.00248749	0.00248749	0.0030253
AT3G22230	593.721	425.187	573.759	360.109	1	1.21238	1.08391	0.761084	0.902848	0.528551	1	0.959442	0.88093	0.845067	0.873616	0.681702	1	0.505948	0.293397	0.414641	0.154819	0.611466	1	1.03075	0.946354	0.801992	0.847758	0.558919	0.0974241	0.0837665	0.164396	0.174643	0.0813485	0.010524	0.02936	0.0770784	0.0409374	0.115383	0.0250744	0.0571251	0.162091	0.0250707	0.0200175	0.135362	0.00453158	0.0822923	0.0759243	0.0200009	0.0186897	0.174643	0.0342245	0.0256946		405.493	493.059	13.233	0.00427707	0.00341327	0.00358395	0.120111	744.753	351.582	432.545	70941.9	0.000930708	0.00160249	0.00160249	9.77064E-06
AT3G22231	16.698	1.00171	14.9789	0.135952	1	0.412501	0.589246	0.577943	0.623006	0.0570187	1	0.525035	0.203113	0.348907	0.530785	0.295937	1	0.0980158	0.307621	0.226079	0.170775	0.0624389	1	6.30658	2.1682	0.416223	5.31388	0.344282	0.154444	0.272227	0.229663	0.387062	0.0614278	0.0189236	0.453234	0.201278	0.119854	0.239391	0.411349	0.169917	0.327701	0.0362675	0.143172	0.115913	0.029893	0.0200558	0.5022	3.45004	1.40804	0.291579	3.7966	0.13121	12.7573	180.77	626.473	0.027163	0.116814	8.196e-05	0.000341528	35.4862	475.555	100.363	153.651	144.151	0.00145755	0.00451119	0.00451119	0.00480849
AT3G22235	97.4282	9.9191	146.123	6.25305	1	0.71893	0.767307	0.512873	0.560906	0.528338	1	0.541523	0.375489	0.576229	0.722585	0.655947	1	0.759004	0.635104	0.382399	0.573313	0.236758	1	1.03881	0.656759	0.516391	1.26444	0.348651	0.191179	0.262286	0.135493	0.228412	0.0452706	0.144141	0.412698	0.153929	0.0538406	0.242475	0.420429	0.33614	0.153712	0.0788172	0.17144	0.217132	0.0943754	0.0541547	0.427175	0.262357	0.229617	0.144705	0.559268	0.0603683			916.817	49.9413	2.30516	0.0392604	0.000499838	0.0310622	-3277.2	896.926	287.192	235.712	0.000211506	0.00241353	0.00241353	0.00294065
AT3G22270	16.7001	14.6974	16.8375	14.0051	1	0.844346	0.580083	0.269123	0.20491	0.220084	1	1.03919	0.647559	0.241343	0.179512	0.149456	1	1.03039	0.8164	0.443181	0.442762	0.287665	1	0.98909	0.679035	0.31582	0.263265	0.242135	0.082107	0.0504724	0.0529269	0.0426212	0.0193546	0.0168844	0.0680447	0.0106102	0.004935	0.0621998	0.0180609	0.0122776	0.0535561	0.0266879	0.0261167	0.102721	0.010453	0.044057	0.0795428	0.0445751	0.0285187	0.0697914	0.0237684	0.0468682	43.7971	37.0227	49.3333	79.4828	0.0213854	0.0269052	0.0221182	0.0164469	138.725	190.801	191.386	209.292	0.00499657	0.00362173	0.00362173	0.00331186
AT3G22300	48.0524	27.2283	38.8974	22.3353	1	1.57346	1.41706	0.733327	0.691358	0.392635	1	0.886921	0.898331	0.656792	0.494748	0.4924	1	0.419318	0.264621	0.267723	0.178895	0.331936	1	1.01233	1.11126	0.697174	0.664133	0.377796	0.118198	0.127971	0.0637311	0.23603	0.0362915	0.0267811	0.0617334	0.0751703	0.0684314	0.105241	0.0329751	0.0184127	0.341807	0.032422	0.0220726	0.045833	0.00339232	0.0253304	0.0244241	0.077967	0.0463562	0.205368	0.0367963	0.0184091	170.225	224.248	207.877	10.6534	0.0158275	0.00709381	0.00648271	0.104318	376.268	209.743	245.065	541.56	0.00184216	0.00282842	0.00282842	0.00127991
AT3G22310	54.336	67.0489	48.8884	58.8382	1	1.70252	1.25065	0.562116	0.433608	0.40126	1	0.971698	0.901734	0.70174	0.53042	0.638963	1	0.791584	0.625903	0.435706	0.335835	0.460036	1	0.906744	1.01195	0.629393	0.59794	0.426214	0.218999	0.196131	0.102732	0.116818	0.0283105	0.0234747	0.0609571	0.00592031	0.0436575	0.0653542	0.0461567	0.0748383	0.225278	0.0750586	0.0179224	0.0403753	0.0171905	0.0338362	0.0606242	0.0941444	0.0579458	0.146886	0.00652912	0.0470006		138.419	180.994	50.5004	0.0193837	0.0124668	0.0106176	0.0341684	581.932	214.781	301.488	434.388	0.00119111	0.00229909	0.00229909	0.00159569
AT3G22320	129.103	176.294	152.33	176.648	1	1.20382	1.11389	0.742146	0.764327	0.468836	1	0.947875	0.912423	0.720276	0.630997	0.613032	1	0.781408	0.604913	0.444825	0.441714	0.402059	1	0.797328	0.788081	0.663284	0.542367	0.585045	0.0296671	0.050996	0.0338028	0.190093	0.0139022	0.0105195	0.0437534	0.0475193	0.046284	0.0749993	0.0746383	0.0208355	0.0305796	0.0368392	0.0325002	0.0378	0.0104457	0.00833478	0.0623758	0.0300883	0.0344828	0.0884792	0.0210572	0.0088206		302.53		51.5512	0.0164657	0.00630479	0.026924	0.0364095	548.324	293.828	609.172	367.558	0.00126412	0.00113785	0.00113785	0.00188582
AT3G22330	70.4092	42.6561	58.1589	30.9637	1	1.41265	1.32024	0.707555	0.663478	0.42591	1	1.18569	0.999841	0.493317	0.335492	0.230517	1	0.644559	0.54514	0.414347	0.301679	0.401934	1	1.20561	1.25201	0.614182	0.467935	0.291195	0.126592	0.15704	0.0900774	0.19911	0.0579059	0.0547163	0.0604007	0.0612718	0.0549586	0.166838	0.0179451	0.0100688	0.215242	0.0293879	0.0501984	0.0144114	0.0149538	0.00739117	0.0967129	0.121796	0.0625029	0.200264	0.0158633	0.00665779	87.6928	226.268	134.524	32.5704	0.0128945	0.00798273	0.00941074	0.0463155	159.955	237.526	179.901	407.395	0.00433338	0.00385294	0.00385294	0.00170141
AT3G22380	115.546	76.5251	85.2342	59.068	1	0.867139	0.563655	0.20538	0.167145	0.131846	1	0.947254	0.591611	0.251932	0.211224	0.19341	1	0.755195	0.594103	0.227727	0.24227	0.100106	1	0.888207	0.775972	0.424946	0.349823	0.39746	0.0646812	0.0161685	0.0129721	0.0518828	0.00568963	0.00921966	0.0262241	0.0758172	0.0138536	0.038062	0.0125555	0.00825895	0.159618	0.0102517	0.00481559	0.0848459	0.00272788	0.00498183	0.119853	0.0821362	0.0291318	0.0580564	0.00849208	0.0614546	40.0536	34.744	65.1774	34.6587	0.0246333	0.0253812	0.0231218	0.0249888	169.63	137.474	307.26	121.69	0.00408624	0.0022559	0.0022559	0.005696
AT3G22420	21.7003	6.96813	10.0815	5.36431	1	0.473571	0.39899	0.118668	0.110638	0.0457361	1	1.77577	0.964638	0.560899	0.356973	0.143633	1	0.847814	0.651704	0.283327	0.276817	0.0933558	1	1.36593	1.45344	0.611986	0.592453	0.304405	0.262973	0.0506394	0.108333	0.0516872	0.0163154	0.0115351	0.135774	0.287688	0.0388251	0.278296	0.0254795	0.0251312	0.0985202	0.157437	0.0794855	0.135195	0.00258588	0.0221607	0.135126	0.30552	0.344354	0.199347	0.0788089	0.0467019	99.3341	17.325	169.264	43.5159	0.0112821	0.0439283	0.00776613	0.0199561	114.341	96.9242	178.245	113.172	0.0060621	0.00388873	0.00388873	0.00612472
AT3G22425	14.2267	7.50833	9.13518	5.17148	1	1.07759	0.843605	0.490025	0.511713	0.188614	1	1.00136	0.761826	0.724933	0.472189	0.452973	1	0.461872	0.563174	0.404982	0.216705	0.358844	1	1.17699	1.19592	0.827122	0.783488	0.452986	0.0947404	0.116356	0.0344634	0.204986	0.0217342	0.013061	0.0955621	0.0389712	0.0791496	0.178926	0.0367066	0.0574302	0.216674	0.116813	0.120476	0.0356397	0.040216	0.0251806	0.0931768	0.124538	0.0708875	0.246063	0.0303431	0.0319744	142.39	95.0071	304.956	20.5684	0.015001	0.0109286	0.00401645	0.0671355	326.834	151.002	274.212	380.434	0.00212079	0.00252778	0.00252778	0.00182199
AT3G22440	201.156	127.771	173.607	126.721	1	0.693294	0.738688	0.532248	0.54722	0.357071	1	1.02402	0.830254	0.598486	0.51896	0.531311	1	1.1649	1.02267	0.659317	0.690338	0.364322	1	0.920203	0.810617	0.592357	0.504003	0.540781	0.0314863	0.0522746	0.105857	0.127561	0.0590103	0.021589	0.0326309	0.0098837	0.00607802	0.0515524	0.026938	0.031192	0.119328	0.0388835	0.0404717	0.188725	0.0290159	0.0341639	0.0669681	0.0333595	0.033802	0.06785	0.0140976	0.0221636	235.753	83.3787		194.478	0.0200197	0.0227179	0.0225985	0.00740291	421.114	303.239	466.902	233.759	0.00164598	0.00148457	0.00148457	0.00296522
AT3G22460	12.2396	5.16549	11.2447	5.27715	1	0.472579	0.706076	0.935238	0.846029	0.780575	1	1.26615	1.1487	1.03302	0.970435	0.602649	1	2.09767	1.61127	1.27491	1.91788	0.632714	1	0.713179	1.00947	0.853183	0.914774	0.604358	0.0794444	0.127002	0.193584	0.139447	0.092251	0.114033	0.102918	0.0883321	0.119957	0.282871	0.100527	0.11759	0.136175	0.195622	0.195005	0.443911	0.150431	0.0584457	0.191881	0.119125	0.093986	0.201862	0.0821425	0.0489608	1077.97		60.6765	793.321	6.86964e-05	-0.000286003	0.000227967	0.000320856	388.335	3335.9	629.291	305.648	0.00178492	0.00110147	0.00110147	0.0022678
AT3G22480	37.4938	32.5024	40.7771	33.8305	1	1.13558	1.1163	0.599888	0.564365	0.353014	1	0.906045	0.861318	0.447757	0.376816	0.386146	1	0.693975	0.538925	0.403809	0.33048	0.307751	1	0.873035	0.77385	0.468249	0.34695	0.382533	0.107017	0.0203721	0.0291233	0.172194	0.0233649	0.0240555	0.0504064	0.0252181	0.0307681	0.0607487	0.00597981	0.0506045	0.0437219	0.054794	0.027294	0.0618852	0.0142508	0.0082568	0.0473677	0.0442425	0.0180828	0.0780731	0.0296723	0.00609101	76.5141	151.173	67.8856	35.1864	0.0196943	0.00985381	0.0215405	0.0374727	284.493	223.031	290.058	278.267	0.00243643	0.00238968	0.00238968	0.00249094
AT3G22520	23.0628	6.86246	18.6398	8.49673	1	0.887032	0.731567	0.297048	0.233884	0.125498	1	1.17475	0.714205	0.290253	0.246597	0.140749	1	0.789559	0.58572	0.298086	0.287694	0.213021	1	0.898035	0.631493	0.283248	0.202699	0.174609	0.0293266	0.0331894	0.0264845	0.116579	0.00582453	0.0070709	0.0487373	0.0608727	0.0303673	0.100787	0.0115099	0.0181331	0.0395832	0.0500718	0.0413683	0.0609383	0.0175489	0.0345417	0.0927959	0.0685782	0.0607929	0.0774074	0.00788722	0.0219091	53.931	47.4911	41.5742	37.7509	0.0182292	0.0187196	0.0227596	0.0277881	129.598	126.854	156.217	190.87	0.00534843	0.00443707	0.00443707	0.00363151
AT3G22550	18.4141	10.8538	8.92224	4.57809	1	1.34891	0.85652	0.396005	0.423949	0.242263	1	0.771546	0.488817	0.280161	0.268357	0.0727483	1	0.220384	0.307601	0.193528	0.121594	0.140255	1	0.847097	1.21299	0.374212	0.495884	0.137665	0.241044	0.112022	0.175204	0.127536	0.0361716	0.0248458	0.309918	0.0361688	0.0379686	0.134247	0.0378796	0.0142325	0.414257	0.0243093	0.0887614	0.0507956	0.00942348	0.0340636	0.0732717	0.164349	0.078495	0.141975	0.0477917	0.019177	33.0477	82.686	98.3683	5.03588	0.0263846	0.0151931	0.00889521	0.189328	105.901	171.319	127.415	213.913	0.00654525	0.00544006	0.00544006	0.00324032
AT3G22590	31.4185	34.054	30.8182	27.366	1	0.879819	0.71314	0.462947	0.498512	0.444163	1	0.918655	0.789634	0.274134	0.257854	0.150075	1	0.649772	0.395885	0.407199	0.291893	0.485634	1	0.919312	0.789122	0.325129	0.250005	0.207271	0.0147653	0.0526146	0.03495	0.025808	0.0272248	0.0232659	0.0624666	0.0606917	0.0384982	0.0804672	0.00891308	0.00260041	0.0806588	0.0492509	0.00692679	0.0545393	0.0108298	0.0290896	0.0517528	0.0634942	0.0599965	0.0818134	0.00784871	0.00925721	50.3553	81.2526	52.7837	24.2659	0.0186105	0.0282955	0.0190834	0.0687143	139.1	381.849	167.582	743.299	0.00498307	0.00413617	0.00413617	0.000932528
AT3G22630	75.9754	82.4372	123.074	66.8063	1	1.24931	1.19882	0.938884	0.951074	0.789539	1	0.936551	0.824854	0.741745	0.654676	0.60407	1	1.16393	0.972128	0.747635	0.76028	0.530671	1	0.951566	1.0679	0.791876	0.75646	0.549504	0.0917568	0.0694775	0.159269	0.117128	0.04404	0.0323078	0.0422932	0.0355412	0.028051	0.0937906	0.0373745	0.0161075	0.0660119	0.054955	0.0349123	0.139471	0.0399111	0.00782186	0.0487877	0.0749641	0.00598258	0.17697	0.0325342	0.0470836			573.974		0.017804	0.0042949	0.00586476	0.00832842	566.223	695.34	409.921	369.067	0.00122416	0.00169093	0.00169093	0.00187811
AT3G22660	107.603	89.4727	80.4465	86.8759	1	1.55668	1.18656	0.469306	0.44494	0.20268	1	0.922569	0.869231	0.534841	0.375814	0.450488	1	0.621687	0.442326	0.289276	0.202215	0.291458	1	0.876606	0.732747	0.414005	0.402366	0.256112	0.164135	0.125805	0.118086	0.184103	0.067742	0.016342	0.0555964	0.05329	0.051178	0.0592417	0.0287905	0.0240994	0.366349	0.0356538	0.0210008	0.0290717	0.00794039	0.0391262	0.086716	0.0627905	0.044006	0.122005	0.0394269	0.0177824	93.2361	109.707	61.7318	23.615	0.0192037	0.0109214	0.0193008	0.046054	331.405	139.098	202.966	290.458	0.00209154	0.00341508	0.00341508	0.00238639
AT3G22680	7.53202	10.0959	7.76818	7.92835	1	1.35187	1.03208	0.538528	0.397312	0.366874	1	0.873672	0.773229	0.381527	0.295117	0.275052	1	0.670627	0.513081	0.324709	0.249155	0.309804	1	0.862746	0.812589	0.396838	0.294388	0.220642	0.118906	0.0481761	0.0773123	0.124637	0.0160785	0.0240936	0.0227638	0.0783282	0.0756315	0.0768379	0.0184079	0.0206451	0.192408	0.0256542	0.0142445	0.0197329	0.02648	0.0141322	0.112315	0.079886	0.0781274	0.120168	0.013312	0.00913098	56.1135	110.518	59.085	29.4721	0.0202594	0.0138916	0.0173925	0.0396579	210.679	220.837	174.903	290.618	0.00329006	0.00396304	0.00396304	0.00238508
AT3G22750	43.9412	3.75039	48.0255	4.89506	1	1.72852	1.80925	0.491321	0.479435	0.231002	1	1.37132	1.17817	0.667735	0.493474	0.37533	1	0.638225	0.387075	0.236982	0.211207	0.184816	1	0.802866	0.834833	0.483601	0.376791	0.307828	0.131379	0.0914181	0.144924	0.182015	0.0586118	0.0376034	0.0692892	0.164523	0.0523277	0.196403	0.0795621	0.0388162	0.326014	0.0714681	0.0164134	0.0420869	0.00687511	0.0408614	0.0943052	0.0436962	0.0620808	0.128556	0.0197229	0.0139385	153.309	143.933	72.4762	22.0038	0.0103964	0.00886358	0.0171153	0.0440125	215.359	138.245	232.2	196.708	0.00321856	0.00298513	0.00298513	0.00352374
AT3G22780	25.5963	5.54	14.3318	4.75291	1	1.01649	0.835507	0.403171	0.384782	0.160068	1	1.55471	0.9996	0.588961	0.451073	0.228837	1	0.363144	0.347663	0.326347	0.139577	0.395168	1	1.30744	1.24759	0.591149	0.621548	0.22603	0.0248993	0.101136	0.0287116	0.166025	0.0156273	0.0214898	0.103767	0.18555	0.0257089	0.232516	0.0209463	0.0311674	0.208709	0.069863	0.039552	0.0477837	0.0083708	0.0311249	0.074003	0.0740622	0.0749412	0.219275	0.0196198	0.000687888	113.878	70.9033	153.511	8.30514	0.0108179	0.0139701	0.00702117	0.149948	150.756	138.888	151.897	697.264	0.0045978	0.00456328	0.00456328	0.000994095
AT3G22790	16.0497	1.66101	6.93798	1.30963	1	0.720767	0.563114	0.20811	0.155079	0.0437917	1	1.1462	0.611241	0.335901	0.211419	0.129512	1	0.181204	0.11571	0.101288	0.0204803	0.159907	1	1.07475	0.711011	0.344312	0.317934	0.144027	0.0988074	0.0502852	0.0676562	0.111861	0.0187326	0.00640492	0.100822	0.160993	0.0969169	0.131466	0.0117542	0.0137986	0.305367	0.0448412	0.0394047	0.0377035	0.00181819	0.0101771	0.108588	0.108095	0.046001	0.131684	0.0574815	0.00416539	50.1274	31.5307	57.2738	5.15619	0.0189272	0.0243022	0.0172307	0.156386	124.95	86.0594	133.127	323.705	0.00554741	0.00520666	0.00520666	0.00214129
AT3G22840	6.59731	572.148	11.0721	566.67	1	0.441126	0.238288	0.162675	0.247231	0.0358504	1	0.671544	0.658002	0.201427	0.306132	0.149335	1	0.471963	0.451733	0.269176	0.401505	0.0802531	1	0.511761	0.487199	0.26921	0.239455	0.209602	0.241432	0.0963978	0.0678362	0.0868992	0.128919	0.00814293	0.148139	0.189048	0.0267263	0.0423596	0.0788053	0.0107041	0.109446	0.07863	0.118069	0.121129	0.0495965	0.0193098	0.157421	0.0489195	0.0380201	0.0504008	0.0306289	0.0132301	33.8237	12.3304	20.9066	17.3903	0.0280182	0.0710714	0.0493921	0.0629225	157.074	94.4725	219.668	122.711	0.00441287	0.00315544	0.00315544	0.00564861
AT3G22845	111.658	141.395	163.301	110.568	1	1.08936	1.23882	0.893317	0.917827	0.647181	1	0.926215	0.785174	0.70255	0.676337	0.605214	1	0.807673	0.599315	0.488267	0.389441	0.415204	1	0.916189	0.984	0.708292	0.719196	0.515981	0.10007	0.0898487	0.0455505	0.180221	0.0467845	0.0631439	0.0532939	0.0613618	0.0506823	0.0704017	0.0352365	0.0394851	0.0714544	0.0489915	0.0252051	0.0506567	0.0127725	0.0137065	0.0550576	0.0518493	0.0685523	0.14876	0.0279335	0.0103201		531.707	608.517	54.5665	0.0238051	0.00146379	0.00848514	0.0326529	606.813	476.276	397.542	367.595	0.00114227	0.00174358	0.00174358	0.00188563
AT3G22942	17.1455	4.23382	25.7707	3.96484	1	1.03183	1.16761	0.735467	0.478936	0.72034	1	1.59911	0.887041	0.578897	0.448305	0.266431	1	1.15514	0.635703	0.456124	0.396474	0.349274	1	0.813089	0.842508	0.678373	0.555579	0.402981	0.142432	0.115702	0.0256369	0.0696173	0.0182005	0.0959101	0.199419	0.216913	0.0828983	0.200463	0.0667271	0.0137767	0.050342	0.0414933	0.0854596	0.069916	0.0242105	0.00995595	0.0795119	0.0936815	0.0900841	0.19307	0.0744689	0.0137924	109.185		151.986	69.3971	0.0122917	0.0161243	0.0112981	0.0216691	169.301	609.937	304.648	255.416	0.00409417	0.00227524	0.00227524	0.0027138
AT3G22950	40.2113	34.2015	62.3495	29.5801	1	0.965863	0.910861	0.583588	0.443781	0.507921	1	0.968889	0.780994	0.630872	0.610058	0.470956	1	1.13481	0.71595	0.452748	0.456067	0.326961	1	0.779424	0.867476	0.632939	0.683211	0.482234	0.0455608	0.0587767	0.0145733	0.0620785	0.0190718	0.0187564	0.0366664	0.0870252	0.0542668	0.103698	0.0664547	0.031503	0.133074	0.0343082	0.0595071	0.0865255	0.0219643	0.0397777	0.0114859	0.0502961	0.0446484	0.12098	0.0136955	0.0224951	222.003	136.732		78.3465	0.017035	0.0183416	0.0128026	0.0190739	369.038	381.147	416.162	236.01	0.00187825	0.00166557	0.00166557	0.00293694
AT3G22960	265.71	137.76	182.158	141.383	1	0.976207	0.942689	0.649149	0.821943	0.44778	1	1.02563	1.00357	0.702361	0.619526	0.553745	1	0.870474	0.694944	0.583934	0.442235	0.636808	1	0.938025	0.879273	0.556328	0.590723	0.362271	0.0397115	0.0968778	0.0675121	0.143886	0.015267	0.0353743	0.0471997	0.0289791	0.0469445	0.0980428	0.0143221	0.034505	0.0470063	0.13185	0.0608501	0.0520945	0.0521457	0.059459	0.0204447	0.0436391	0.0123407	0.136734	0.0271938	0.036793		300.229	129.975		0.0127872	0.00464996	0.012442	-0.164987	410.01	329.043	262.156	788.126	0.00169056	0.00264403	0.00264403	0.000879488
AT3G22970	111.695	20.6695	43.4401	14.8399	1	0.371136	0.259728	0.130136	0.145085	0.0763811	1	0.730039	0.454688	0.190928	0.147832	0.0657006	1	0.291599	0.246165	0.0849933	0.0535034	0.0644612	1	0.715983	0.511983	0.228682	0.201086	0.108597	0.118426	0.0311013	0.0288171	0.0376004	0.0102462	0.00372682	0.0626294	0.0276309	0.0329856	0.0806023	0.00926852	0.00838451	0.186708	0.0486322	0.0601662	0.0155303	0.0165669	0.00874882	0.0465402	0.0301305	0.0185961	0.0752409	0.0199641	0.0072064	27.114	11.045	29.6252	9.35483	0.0296402	0.075716	0.0291082	0.0830716	103.094	135.406	129.491	127.914	0.00672342	0.00535286	0.00535286	0.00541885
AT3G22980	18.5706	30.3742	25.0903	34.3967	1	1.09861	0.944486	0.477665	0.375524	0.388139	1	1.02292	0.786316	0.395316	0.306024	0.352856	1	1.50973	1.13628	0.590675	0.608842	0.273643	1	0.70065	0.708228	0.385743	0.330089	0.300745	0.0701109	0.0289768	0.0267459	0.0689343	0.0185516	0.028975	0.0340613	0.104292	0.00761477	0.0399523	0.0325948	0.0378362	0.0335934	0.0234359	0.0605065	0.202609	0.0158352	0.0307683	0.0350219	0.0721144	0.0422523	0.068689	0.00101135	0.00592313	64.2681	91.8265	46.826	148.639	0.020856	0.0167487	0.0259499	0.00886268	253.272	257.652	252.221	169.832	0.00273677	0.00274817	0.00274817	0.00408138
AT3G22990	24.9062	14.9627	22.286	11.7189	1	0.913396	0.934443	0.525763	0.463661	0.320143	1	1.12918	0.913477	0.601634	0.398552	0.335802	1	1.01125	0.756838	0.516459	0.484524	0.364499	1	1.14222	1.21754	0.647978	0.494738	0.399462	0.0763586	0.048978	0.0159646	0.142524	0.00731079	0.00941752	0.0855557	0.054303	0.018613	0.173151	0.0325625	0.0144317	0.0164612	0.0419082	0.0278927	0.0977074	0.0123921	0.0211378	0.058124	0.102043	0.0257107	0.168141	0.0370103	0.0163992	104.14	99.8441	158.313	90.6916	0.0133355	0.0133628	0.0103928	0.0181636	217.641	226.879	240.095	266.397	0.00318482	0.00288697	0.00288697	0.00260194
AT3G23000	274.365	396.604	206.269	380.515	1	0.719164	0.521176	0.255574	0.235172	0.172979	1	0.6158	0.557684	0.401019	0.364639	0.452077	1	0.827126	0.537127	0.195802	0.141909	0.14022	1	0.721965	0.481311	0.580303	0.330653	0.741502	0.114943	0.0728353	0.0614383	0.0603459	0.0178098	0.0182414	0.0373914	0.0483989	0.0375095	0.0540849	0.0243443	0.0158674	0.0322347	0.150383	0.0494684	0.0367282	0.0220244	0.00263572	0.0333356	0.0276866	0.0256128	0.0945036	0.0250259	0.126161	31.3458	30.4813		32.1448	0.0588996	0.0313786	0.0818922	0.0270754	541.259	171.393	9394.25	144.155	0.00128062	7.37842E-05	7.37842E-05	0.00480834
AT3G23030	85.6655	43.5506	182.703	70.6666	1	0.724359	0.595825	0.335011	0.175454	0.388028	1	0.720315	0.477535	0.215285	0.219519	0.200331	1	1.09127	0.482561	0.275835	0.219263	0.21644	1	0.402227	0.286604	0.32642	0.196029	0.439734	0.126672	0.106369	0.0919034	0.107292	0.0286227	0.160714	0.136511	0.173815	0.0207542	0.0355403	0.0146948	0.0400705	0.18123	0.117818	0.0173054	0.0500795	0.0363928	0.0428948	0.0793215	0.0560507	0.0121589	0.0713522	0.0248731	0.0998037	27.4365	35.5883	9.1569	40.6808	0.0355224	0.0333535	0.141605	0.0259147	197.607	343.351	1249.61	183.887	0.00350771	0.000554692	0.000554692	0.00376941
AT3G23070	43.2639	5.80327	16.2639	4.25274	1	0.763097	0.576932	0.328279	0.398719	0.062102	1	1.25692	0.848051	0.803358	0.663268	0.31784	1	0.369883	0.321821	0.190884	0.135029	0.178971	1	1.13699	1.10923	0.634052	0.968861	0.261272	0.0727073	0.0838323	0.0979185	0.180193	0.0272049	0.00351801	0.128481	0.267572	0.083055	0.323193	0.0889342	0.0800733	0.216989	0.0967713	0.0231749	0.0244447	0.0120923	0.0148842	0.116861	0.0270082	0.15531	0.232703	0.108245	0.0194227	189.525	43.6036	324.886	11.2284	0.00602919	0.0196733	0.000105323	0.0829354	205.244	97.9294	179.761	230.258	0.00337719	0.00385593	0.00385593	0.0030103
AT3G23080	41.6335	12.813	9.24888	10.6808	1	0.337311	0.271908	0.154749	0.148648	0.0532945	1	1.10836	0.796183	0.417644	0.441088	0.234138	1	0.900674	0.804512	0.372694	0.390266	0.180896	1	0.970823	0.867361	0.443546	0.493	0.268778	0.205406	0.0854605	0.080742	0.0719607	0.0188355	0.00383864	0.0851878	0.0702125	0.0262382	0.136638	0.105736	0.0911602	0.0836265	0.275178	0.0679563	0.121594	0.0446754	0.00190955	0.0232976	0.148614	0.079316	0.123476	0.0588768	0.0400463	76.6714	10.2777	86.9117	63.6362	0.0155655	0.0821714	0.0143872	0.0159178	176.592	112.486	199.682	155.13	0.00392513	0.00347125	0.00347125	0.00446818
AT3G23090	15.3827	2.43115	12.2803	3.26369	1	0.849985	0.917019	0.509491	0.447613	0.338357	1	1.25713	1.03941	0.534772	0.536699	0.167368	1	0.462857	0.425908	0.336371	0.281988	0.340648	1	0.888897	0.722092	0.607183	0.366614	0.61553	0.0923944	0.0606681	0.0620273	0.123949	0.0265961	0.0489987	0.0835141	0.0492505	0.126293	0.238192	0.0452292	0.0250788	0.11877	0.0315847	0.0351385	0.0276091	0.0245794	0.0412745	0.236256	0.12303	0.0199184	0.104804	0.0270385	0.152136	116.98	92.9817	196.648	14.4075	0.00864469	0.0148982	0.0284998	0.0947934	132.057	246.329	638.358	426.112	0.00524884	0.00108583	0.00108583	0.00162668
AT3G23160	13.6757	5.82506	14.975	5.43268	1	0.621833	0.601389	0.387504	0.241222	0.393793	1	0.629381	0.416268	0.1789	0.191608	0.122958	1	0.594587	0.355371	0.265015	0.140014	0.290136	1	0.783491	0.326228	0.161534	0.181097	0.126589	0.0636493	0.0268764	0.0340956	0.0324304	0.00664807	0.0475366	0.0708183	0.0287405	0.0488514	0.0408841	0.0500008	0.007287	0.0583239	0.0659271	0.0263003	0.0289547	0.0320474	0.0362214	0.131654	0.105577	0.0244282	0.0364939	0.0327334	0.0341626	22.2263	33.8474	23.5935	19.4848	0.0395098	0.0390937	0.0377772	0.0524924	149.374	379.292	152.449	307.719	0.00464034	0.00454674	0.00454674	0.00225254
AT3G23190	18.6621	9.03205	33.664	8.16954	1	1.55467	2.60115	0.988872	1.02833	0.873157	1	0.849268	0.829618	0.466184	0.574378	0.404769	1	0.126275	0.0756266	0.198765	0.0634322	0.329302	1	0.909562	0.81453	0.747981	0.485937	0.741615	0.257725	0.296171	0.441281	0.106617	0.0201763	0.0566018	0.0172523	0.12011	0.0694269	0.0690354	0.0787456	0.0867506	0.416899	0.0124534	0.00505993	0.0918952	0.0168412	0.0634563	0.136566	0.0590275	0.0936932	0.113059	0.0132903	0.127339	103.577			0.000448949	0.0211966	0.00353296	-0.0717721	2041.43	325.605	469.066	1022.59	1223.24	0.0021288	0.000677834	0.000677834	0.000566646
AT3G23200	10.496	3.49382	12.4097	1.85919	1	0.838452	0.969473	0.642785	0.516846	0.543257	1	1.11598	0.833579	0.415601	0.319585	0.0827388	1	0.844938	0.607472	0.462036	0.339234	0.404431	1	1.74602	1.29863	0.549366	0.534047	0.272366	0.104638	0.0530017	0.0696056	0.0950496	0.0398401	0.0667683	0.124176	0.0860768	0.151961	0.211103	0.0298044	0.0165133	0.0471988	0.100286	0.0332528	0.0503963	0.0283102	0.035935	0.116624	0.0339529	0.0732363	0.181477	0.0817106	0.0374681	69.4944		139.472	52.6918	0.0127455	0.0166312	0.00993966	0.0297072	98.7347	448.128	160.212	342.68	0.0070203	0.00432644	0.00432644	0.00202272
AT3G23210	15.8143	5.91802	11.245	4.98815	1	1.01614	0.657436	0.179063	0.182638	0.0919812	1	1.00974	0.574062	0.173363	0.190153	0.0626479	1	0.562039	0.301671	0.175735	0.1203	0.135683	1	1.16182	0.89117	0.239803	0.215641	0.0815023	0.10454	0.110653	0.0778362	0.0603775	0.0192476	0.0151618	0.0816091	0.0415003	0.103593	0.0711386	0.0243556	0.00755424	0.155772	0.0296784	0.00752461	0.039591	0.0141387	0.0228799	0.137138	0.220609	0.0136644	0.101554	0.0444318	0.00400469	38.3677	41.4239	57.0102	17.1862	0.0223051	0.0211707	0.0158543	0.049661	95.9791	110.886	98.7327	167.977	0.00722186	0.00702044	0.00702044	0.00412645
AT3G23300	68.6967	45.7088	76.5944	36.7483	1	1.25563	1.28247	0.638749	0.658591	0.315221	1	1.00913	0.843179	0.486276	0.420253	0.258423	1	0.46238	0.342119	0.277417	0.146902	0.322371	1	1.01226	1.02857	0.586837	0.529764	0.292132	0.0627642	0.0141934	0.107849	0.22273	0.0846616	0.0435075	0.0646846	0.0139615	0.0475669	0.144664	0.00469332	0.0138016	0.162951	0.0498191	0.0466166	0.0328081	0.00549943	0.0254642	0.0664329	0.0575019	0.0359484	0.184711	0.020541	0.010473	82.8777	183.132	127.718	13.8541	0.0143059	0.00686493	0.00960769	0.0789981	188.636	191.879	198.458	406.879	0.00367453	0.00349266	0.00349266	0.00170357
AT3G23310	26.8672	5.16583	16.297	4.96219	1	0.736927	0.638149	0.331177	0.268719	0.134678	1	1.24089	0.91841	0.413979	0.348388	0.19264	1	0.701527	0.484436	0.316463	0.259511	0.286916	1	1.08567	0.866519	0.349904	0.351576	0.210176	0.037264	0.0261009	0.0257979	0.134143	0.0123039	0.0146065	0.108802	0.0958426	0.0128917	0.143839	0.0250599	0.0452048	0.107522	0.100418	0.0467039	0.0326133	0.0165304	0.0419829	0.0662884	0.0740861	0.0537658	0.0932492	0.0540665	0.00976441	78.4407	41.1117	67.7911	29.2936	0.0139473	0.0216895	0.0162107	0.0392139	146.088	138.49	162.663	268.398	0.00474472	0.00426124	0.00426124	0.00258254
AT3G23340	12.5863	6.99828	6.11155	5.45222	1	0.823863	0.68725	0.36688	0.317407	0.173743	1	1.32034	0.826297	0.340904	0.287349	0.105646	1	0.713638	0.53555	0.290099	0.314335	0.145164	1	1.1944	1.0479	0.43705	0.33769	0.179256	0.0594609	0.0877459	0.122028	0.131994	0.0422605	0.0164241	0.0124448	0.124138	0.112682	0.158703	0.0397291	0.00708485	0.0813344	0.0953797	0.140901	0.0984536	0.0466072	0.00339232	0.105887	0.0944496	0.0931974	0.173483	0.00724223	0.0295892	66.3884	49.8747	84.6366	32.8087	0.0147347	0.0195553	0.0124189	0.0301019	108.127	156.403	137.435	152.682	0.00641047	0.00504347	0.00504347	0.00453981
AT3G23390	400.173	88.3533	288.346	71.8821	1	1.24705	1.18692	0.930587	0.957603	0.643933	1	0.918095	0.876325	0.72022	0.567442	0.403869	1	0.401568	0.257889	0.465274	0.142756	0.741529	1	1.01753	1.00159	0.712337	0.614824	0.366797	0.120529	0.0713441	0.0566491	0.202896	0.0491628	0.0285296	0.0273623	0.0607129	0.0622961	0.201756	0.0634895	0.00784445	0.321374	0.0340698	0.0401397	0.188119	0.0055611	0.109202	0.0842268	0.0446285	0.0439129	0.218813	0.0449125	0.0237887	170.143	497.417	183.047	0.222369	0.00984799	0.00110282	0.00758507	8.12814	285.658	442.567	241.611	868.873	0.0024265	0.00286886	0.00286886	0.000797755
AT3G23400	109.375	109.851	73.9658	101.096	1	0.812143	0.732888	0.701894	0.748379	0.648823	1	0.997654	0.875163	0.893104	0.859076	0.715371	1	0.830177	0.802446	0.758593	0.742676	0.737691	1	1.01137	0.926883	0.816578	0.968491	0.663651	0.0901323	0.0300608	0.0462583	0.067816	0.0445252	0.00450553	0.0628647	0.0265587	0.008182	0.139126	0.0893874	0.0605738	0.0578954	0.0423567	0.100889	0.0174977	0.0445285	0.0263306	0.0633181	0.0455142	0.0124425	0.153023	0.0328525	0.0773633			658.861		0.00590526	0.0667656	0.000161222	-0.316883	815.733	1099.21	658.209	1659.35	0.000849723	0.00105308	0.00105308	0.000417721
AT3G23410	25.6645	20.1926	5.44311	13.242	1	0.444177	0.209979	0.0935248	0.0744788	0.0380381	1	0.752971	0.539745	0.270842	0.273703	0.143805	1	0.341906	0.595664	0.231518	0.186433	0.143973	1	0.979703	0.825406	0.356613	0.406137	0.190006	0.14137	0.0483228	0.0269503	0.0396904	0.00281236	0.00473896	0.136854	0.0383914	0.0461642	0.0852194	0.0321468	0.0239785	0.23669	0.0922824	0.0845894	0.0649036	0.0603139	0.00821143	0.122041	0.0324909	0.0200385	0.109689	0.0174053	0.00548755	33.525	12.6692	66.7184	18.6115	0.028354	0.0597814	0.0158977	0.0483465	149.817	96.963	157.74	172.616	0.00462662	0.00439425	0.00439425	0.00401554
AT3G23430	34.6979	8.16955	33.2243	6.25559	1	1.16571	1.17929	0.447042	0.348483	0.1688	1	1.01716	0.68461	0.404724	0.317957	0.29843	1	0.216782	0.108697	0.0755904	0.0594952	0.0786952	1	0.915957	0.935629	0.677972	0.356741	0.741066	0.129156	0.183197	0.112848	0.189313	0.0352767	0.00962621	0.0646629	0.137757	0.0174213	0.0753721	0.0091458	0.0456675	0.297976	0.0540483	0.0196628	0.00246422	0.00339899	0.000643491	0.172279	0.0500002	0.0741311	0.101613	0.0199221	0.147859	58.37	91.8976		6.3165	0.0213348	0.0111797	-0.182427	0.122833	222.908	131.225	841.245	177.5	0.00310956	0.000823954	0.000823954	0.00390506
AT3G23450	199.272	77.7209	109.093	67.3967	1	1.0507	1.1668	0.757004	0.96054	0.635878	1	0.913609	0.775432	0.62869	0.773959	0.605836	1	0.252392	0.151025	0.386288	0.0620751	0.705116	1	0.701482	0.757407	0.606506	0.726462	0.456602	0.0564251	0.0835794	0.0846221	0.136357	0.0516386	0.070911	0.187086	0.152427	0.00563365	0.0954765	0.0674898	0.0774816	0.366369	0.0816571	0.0508384	0.225995	0.014839	0.16118	0.0231028	0.207642	0.0700751	0.165046	0.059729	0.127178		539.025		0.157742	0.0362895	0.00134818	0.0520541	8.59135	666.942	513.327	434.646	518.392	0.00103929	0.00159474	0.00159474	0.00133711
AT3G23530	63.3276	5.04853	100.049	8.04855	1	0.92109	1.13992	0.709243	0.761257	0.365263	1	1.23209	1.03435	0.793937	0.643178	0.762302	1	0.745311	0.588111	0.391735	0.379462	0.161459	1	0.599907	0.662773	0.495103	0.600219	0.35002	0.0577192	0.203155	0.18844	0.23683	0.0374554	0.0343626	0.13993	0.161947	0.177538	0.0682159	0.0919657	0.0850139	0.107665	0.057058	0.0141338	0.147145	0.00747794	0.00995283	0.0796614	0.0208683	0.0508324	0.111555	0.032958	0.0464099		249.389	62.855	44.0707	0.0161339	0.00299925	0.0660671	0.0231206	690.636	244.729	333.145	156.826	0.00100364	0.00208062	0.00208062	0.00441986
AT3G23540	21.448	6.80982	26.6331	6.15998	1	0.841907	0.840931	0.370913	0.283304	0.186657	1	1.33901	1.09801	0.463254	0.366524	0.194023	1	1.13428	0.873971	0.48273	0.547352	0.178579	1	0.978458	1.04702	0.531187	0.479286	0.354786	0.0349716	0.031981	0.0103631	0.126524	0.0185699	0.0144835	0.129368	0.0984455	0.0710378	0.174413	0.0420554	0.00896694	0.0804606	0.0650285	0.0249757	0.194816	0.0136323	0.0343712	0.0762337	0.0964333	0.0835222	0.1293	0.0245541	0.0170106	94.2941	57.72	116.102	101.898	0.0118391	0.0166719	0.0126684	0.0100753	139.81	156.574	238.793	144.515	0.00495777	0.00290271	0.00290271	0.00479636
AT3G23560	25.9402	4.50495	41.6003	5.20669	1	0.853708	1.07697	0.689146	0.6964	0.443658	1	1.36612	1.1152	1.11984	1.05669	0.868466	1	1.33301	1.02228	0.620349	0.749463	0.310595	1	0.71205	1.02641	0.906598	0.935882	0.712237	0.0688609	0.0985875	0.0984179	0.17366	0.0131191	0.0365063	0.0556797	0.329851	0.197215	0.229973	0.0295626	0.238847	0.121675	0.0684641	0.074849	0.200423	0.0416131	0.0562153	0.0585447	0.196878	0.0583352	0.20025	0.122997	0.0205648	941.521	260.227		188.533	0.000153198	0.0063906	-0.000167295	0.00655962	869.145	318.608	1048.15	198.159	0.000797505	0.000661305	0.000661305	0.00349794
AT3G23580	19.6721	11.7936	19.0252	12.1319	1	0.837538	0.738533	0.524887	0.382578	0.447663	1	1.44065	1.1078	0.561857	0.549507	0.32425	1	1.42156	1.18182	0.690131	0.875687	0.341014	1	1.06365	1.01868	0.475412	0.399814	0.286289	0.0617996	0.0272517	0.00965368	0.0732324	0.00914791	0.0255061	0.0463502	0.0471035	0.00915854	0.156212	0.0352424	0.0152036	0.180868	0.0643088	0.0334735	0.224297	0.0688145	0.0385788	0.0653908	0.0219292	0.0257341	0.12622	0.0148368	0.0122186	138.064	76.0802	92.9813	250.498	0.0107821	0.0242327	0.0134135	0.00362705	195.836	366.644	194.111	203.838	0.00353942	0.00357089	0.00357089	0.00340047
AT3G23590	25.2759	7.15049	19.4337	5.17279	1	0.731265	0.589974	0.304423	0.273565	0.141195	1	1.02346	0.607455	0.51391	0.381871	0.294245	1	0.725783	0.615417	0.370882	0.360605	0.176826	1	0.920249	0.922962	0.623545	0.685381	0.38607	0.0788431	0.101695	0.0482999	0.112819	0.00861489	0.00809966	0.0765305	0.0458162	0.0347875	0.139604	0.0504053	0.0211815	0.137314	0.0412688	0.0465909	0.12562	0.0348754	0.0290743	0.115139	0.0393816	0.113734	0.160595	0.0323076	0.0299338	65.9497	36.827	191.483	42.7993	0.0199205	0.0251285	0.00804014	0.0240385	222.144	145.43	278.313	166.653	0.00312026	0.00249053	0.00249053	0.00415922
AT3G23605	14.9094	4.69633	21.3316	4.61665	1	0.884213	0.582742	0.373975	0.209606	0.366413	1	1.37677	0.803471	0.514306	0.462596	0.235319	1	0.743292	0.444058	0.218229	0.280315	0.178718	1	0.889968	1.03903	0.469765	0.439599	0.302557	0.0996983	0.0363766	0.0785313	0.0257103	0.0275779	0.0118651	0.139326	0.295713	0.0287874	0.217591	0.112029	0.0184236	0.23923	0.11353	0.0671852	0.0403963	0.0383223	0.0339224	0.0953479	0.0398855	0.116211	0.131273	0.0305954	0.0380229	94.9025	43.1019	95.621	27.1908	0.0130754	0.0285622	0.0131691	0.03718	165.586	295.295	214.024	184.6	0.00418603	0.00323864	0.00323864	0.00375486
AT3G23620	81.7785	103.771	76.6163	89.5333	1	1.62864	1.36988	0.6483	0.622384	0.279887	1	0.880802	0.719488	0.489266	0.369627	0.343074	1	0.491283	0.312405	0.233293	0.128856	0.249812	1	0.881455	0.845426	0.456263	0.426841	0.233505	0.138088	0.133173	0.0590692	0.25161	0.0624336	0.0347995	0.0359261	0.0411444	0.0467155	0.0953967	0.0107957	0.0139763	0.301322	0.0169623	0.00983352	0.0169842	0.00673736	0.0128763	0.0668708	0.00908956	0.0160867	0.145747	0.0258152	0.0110672	66.6124	169.759	76.9173	14.8403	0.0208643	0.00770043	0.0142512	0.0657324	260.764	162.89	181.681	290.92	0.00265814	0.00381519	0.00381519	0.00238261
AT3G23640	27.8829	6.37504	14.1121	5.93158	1	0.703512	0.672145	0.57957	0.720081	0.444993	1	0.988376	0.890289	0.686877	0.680237	0.502137	1	0.556291	0.59454	0.590255	0.435184	0.741838	1	0.854569	0.92027	0.794188	0.735489	0.777472	0.10419	0.0585228	0.100283	0.101248	0.0555217	0.0345545	0.0171862	0.0808329	0.0769371	0.124232	0.0416518	0.0551342	0.0863633	0.0641584	0.0571914	0.0996452	0.0379894	0.0303023	0.0686168	0.0439563	0.0379487	0.0696655	0.0536899	0.0409432					0.011543	0.070307	0.0266905	-0.217843	381.453	442.417	1388.52	10346.5	0.00181712	0.000499199	0.000499199	6.69936E-05
AT3G23660	28.7792	7.86326	30.8364	8.85903	1	1.12766	1.14608	0.64411	0.713625	0.323064	1	1.27643	1.08093	0.398915	0.355186	0.197363	1	0.610502	0.374969	0.330069	0.21549	0.321226	1	0.925305	0.845152	0.365318	0.350617	0.219162	0.0466646	0.0148149	0.0578241	0.221376	0.0404696	0.0404169	0.0253695	0.0544383	0.0918868	0.134554	0.0293536	0.034579	0.113824	0.0330237	0.0241776	0.0140634	0.00521941	0.0111205	0.0750429	0.128127	0.0722044	0.0997755	0.015386	0.0248457	86.4174	197.666	63.5103	20.9143	0.0128807	0.00573728	0.0168988	0.0561362	144.38	207.14	173.396	345.132	0.00480085	0.00399747	0.00399747	0.00200835
AT3G23690	41.3469	18.1782	30.5329	15.7952	1	0.86154	0.733184	0.387627	0.342023	0.162464	1	1.0819	0.73304	0.270624	0.249068	0.0967904	1	0.545063	0.507306	0.306676	0.233812	0.211273	1	1.06681	0.771855	0.364967	0.272628	0.272165	0.0166204	0.0353203	0.0600787	0.152951	0.0291741	0.0101406	0.0262945	0.0577854	0.0145166	0.110253	0.012764	0.0119064	0.0409678	0.0257574	0.0359914	0.067548	0.0270366	0.0320998	0.0917194	0.0139007	0.0382766	0.0743446	0.00977124	0.0373362	51.742	56.6933	59.6732	24.0106	0.0175956	0.0168976	0.0194178	0.0427411	109.426	146.978	198.044	211.431	0.00633441	0.00349996	0.00349996	0.00327836
AT3G23700	82.202	34.5488	23.0775	30.7368	1	0.429588	0.437528	0.318878	0.452446	0.102744	1	1.15814	0.926898	0.755257	0.687909	0.388324	1	0.700303	0.868273	0.415565	0.449412	0.27614	1	1.23599	0.957144	0.579989	0.778286	0.359254	0.208636	0.0871409	0.120341	0.152803	0.0828253	0.0206555	0.0721975	0.237723	0.0207489	0.246546	0.144016	0.128785	0.203874	0.146106	0.105779	0.0974202	0.0934237	0.0518461	0.054282	0.204459	0.13751	0.16266	0.0695695	0.0251942	215.897	13.4368	200.67	70.0473	0.00673231	0.0947433	0.00736417	0.0170435	251.016	142.239	236.729	223.826	0.00276136	0.00292802	0.00292802	0.00309682
AT3G23710	13.7943	10.8456	9.63876	8.67725	1	1.07605	0.950706	0.499308	0.497248	0.161002	1	1.38479	0.900507	0.612392	0.482768	0.218613	1	0.69056	0.519646	0.353202	0.263914	0.318196	1	1.04106	1.08703	0.550922	0.475195	0.223062	0.0036358	0.0794975	0.102652	0.232065	0.0384931	0.0219283	0.119209	0.0952066	0.106072	0.250584	0.0464339	0.0390909	0.0999503	0.0272018	0.0306452	0.0280043	0.0100104	0.0148084	0.170132	0.00299156	0.0507403	0.199686	0.0425771	0.0257294	113.234	100.54	112.886	31.5894	0.0102355	0.0095795	0.00943528	0.0383836	152.442	134.725	160.016	293.141	0.00454695	0.00433175	0.00433175	0.00236455
AT3G23730	129.157	10.8478	33.4874	11.5759	1	0.499714	0.357912	0.169427	0.127782	0.00902169	1	1.55604	0.895472	0.744918	0.46937	0.0927705	1	0.228973	0.239234	0.0908947	0.036038	0.108696	1	1.05843	1.03057	0.475482	0.441519	0.101526	0.121231	0.012656	0.0640719	0.10731	0.00809535	0.00235209	0.132105	0.458695	0.119365	0.414127	0.0496128	0.0121893	0.214988	0.0328091	0.0940445	0.0252349	0.00674527	0.0332257	0.161333	0.0206405	0.276066	0.229072	0.0265116	0.014723	121.053	17.6791	94.299	7.22082	0.00756179	0.0430851	0.00920898	0.112085	96.4199	58.3582	106.332	181.985	0.00718884	0.00651873	0.00651873	0.00380881
AT3G23750	79.0065	23.9005	59.6317	33.3337	1	0.897789	0.728122	0.271091	0.198067	0.141359	1	0.935043	0.860336	0.339261	0.308298	0.226629	1	0.538998	0.407481	0.301663	0.178804	0.279166	1	0.801215	0.564556	0.311785	0.322315	0.25009	0.0265172	0.0153915	0.0151358	0.089594	0.00459103	0.0179572	0.106911	0.0037131	0.0490182	0.0746925	0.00811398	0.0171702	0.136701	0.052361	0.0355446	0.0210931	0.0176763	0.0117356	0.0214216	0.0253605	0.034602	0.0555137	0.0140703	0.0262644	60.363	45.2033	37.8753	19.1937	0.0177054	0.0198913	0.030379	0.0560497	176.58	135.007	220.132	292.681	0.00392539	0.00314878	0.00314878	0.00236827
AT3G23760	13.2869	8.91791	6.40646	9.49064	1	0.576147	0.651136	0.485452	0.646841	0.316427	1	1.09537	0.893566	0.659992	0.822694	0.460916	1	0.622083	0.339355	0.354503	0.268478	0.466814	1	1.02465	0.703723	0.537019	0.721026	0.432126	0.174569	0.0841937	0.219002	0.130796	0.105714	0.0504246	0.042739	0.208538	0.0356743	0.177796	0.11685	0.164532	0.0833631	0.210398	0.103935	0.104568	0.0270736	0.119104	0.0462099	0.152666	0.0781938	0.0999386	0.0350058	0.0263479	313.319			19.9973	0.00627836	0.0863773	0.0234548	0.0736504	330.928	302.199	348.076	808.892	0.00209456	0.00199137	0.00199137	0.00085691
AT3G23780	12.066	3.28051	8.53146	3.90412	1	1.09382	0.872809	0.465023	0.455404	0.193759	1	1.23782	0.828888	0.439722	0.365863	0.269037	1	0.651121	0.559583	0.379057	0.205527	0.357172	1	0.816229	0.695805	0.336569	0.33907	0.237417	0.0324962	0.0549418	0.0100516	0.185904	0.0219968	0.0199954	0.041972	0.164586	0.102083	0.120036	0.0250286	0.0169368	0.121625	0.111377	0.0522717	0.022557	0.0170316	0.00884117	0.0995703	0.142166	0.0128875	0.08065	0.0120759	0.0108637	78.4048	87.3273	48.047	32.4825	0.0159576	0.0122247	0.0231405	0.0369094	186.162	152.04	198.775	326.097	0.00372336	0.0034871	0.0034871	0.00212559
AT3G23790	5.02966	6.48417	5.65231	4.67783	1	1.35142	0.966505	0.58835	0.617133	0.488527	1	0.989088	0.672276	0.412461	0.383651	0.218278	1	1.78218	1.63271	0.883321	1.18054	0.626418	1	0.913462	0.903654	0.567635	0.600394	0.384699	0.041661	0.145072	0.0184637	0.0796801	0.0342957	0.00914324	0.0618781	0.0647109	0.0389132	0.123036	0.0400332	0.0102035	0.143253	0.154071	0.201773	0.170661	0.0696808	0.0186887	0.119513	0.138192	0.0555274	0.128692	0.0318612	0.0132153	60.3769	210.756	141.802	197303	0.0186729	0.0141557	0.0123076	1.34655e-06	176.459	315.307	280.336	325.65	0.0039281	0.00247256	0.00247256	0.00212851
AT3G23805	32.9909	10.541	11.1742	7.86688	1	0.663065	0.533121	0.288311	0.313154	0.0730904	1	1.05363	0.914165	0.54479	0.566015	0.338921	1	0.0902676	0.122626	0.133851	0.056512	0.205575	1	1.58468	1.17698	0.616307	0.603841	0.403558	0.108475	0.0493768	0.0461662	0.144702	0.0326006	0.00569976	0.0840698	0.189647	0.156177	0.145993	0.0492839	0.0776088	0.262113	0.0460904	0.0975576	0.0562552	0.0298684	0.0517619	0.0676343	0.289419	0.148445	0.155939	0.0724099	0.0851383	123.705	31.9354	175.772	4.88363e-06	0.0121387	0.0276442	0.0105747	174959	233.39	107.745	226.665	986.407	0.00296991	0.00305802	0.00305802	0.000702699
AT3G23810	367.231	60.2652	269.826	49.764	1	1.07455	0.984679	0.426197	0.45481	0.104454	1	1.20876	0.876209	0.43148	0.414785	0.297628	1	0.10715	0.099125	0.089654	0.0237915	0.132566	1	1.19144	0.919327	0.547453	0.450473	0.373241	0.05776	0.07123	0.0406169	0.217105	0.0441288	0.00706726	0.0481778	0.00934474	0.0615691	0.0880691	0.00819341	0.0347664	0.342211	0.0316282	0.0376773	0.0298009	0.00336617	0.0192859	0.0680855	0.0759786	0.0405765	0.128171	0.0118352	0.0406532	84.7204	88.8911	109.383	3.1776	0.0158621	0.0100589	0.0145775	0.249233	202.962	108.894	241.807	345.745	0.00341516	0.00286653	0.00286653	0.0020048
AT3G23820	201.855	72.2057	93.6558	52.9924	1	1.08964	0.846476	0.349206	0.311828	0.182829	1	0.89009	0.651756	0.451942	0.465846	0.332877	1	0.202098	0.201943	0.161706	0.0585245	0.227249	1	0.896546	0.892775	0.551214	0.610925	0.409545	0.0528464	0.132673	0.00822911	0.114681	0.0200498	0.00112891	0.0606202	0.0176933	0.012955	0.0819273	0.0160699	0.0130029	0.364602	0.057542	0.0575074	0.0461803	0.00314758	0.0315935	0.0402357	0.0513741	0.0204375	0.112306	0.0095626	0.0347127	63.105	64.3721	146.373	4.66388	0.0249581	0.0161168	0.0140238	0.194165	267.424	148.267	307.879	439.556	0.00259194	0.00225137	0.00225137	0.00157693
AT3G23830	35.7086	23.0143	30.1044	25.0464	1	1.63527	1.18174	0.750048	0.839259	0.536548	1	0.965935	0.870161	0.778038	0.927435	0.655023	1	0.405825	0.216007	0.536434	0.0882721	0.994775	1	0.931037	0.880371	0.674992	0.66844	0.538279	0.250752	0.224903	0.178077	0.169955	0.0834205	0.0340165	0.0751681	0.120403	0.0435273	0.097171	0.0324722	0.0584767	0.221144	0.0309318	0.0228171	0.29962	0.0130563	0.119658	0.0725733	0.0663835	0.0593391	0.130789	0.0281267	0.019836	639.568	467.444		1.07586	0.000975533	0.00770797	0.0145424	2.41336	697.648	304.905	446.252	437.673	0.000993549	0.00155327	0.00155327	0.00158371
AT3G23890	20.5804	2.15513	7.45546	2.77615	1	0.547071	0.477215	0.328571	0.311816	0.106845	1	0.997297	0.890733	0.548894	0.507358	0.414828	1	0.37503	0.170994	0.195528	0.0647077	0.313167	1	0.751602	0.676638	0.382083	0.424439	0.2126	0.151603	0.073934	0.0483067	0.150474	0.0286272	0.0113994	0.16139	0.145642	0.0756045	0.136372	0.0411593	0.11124	0.289105	0.0629538	0.0310357	0.0808193	0.0139552	0.048977	0.08719	0.0389841	0.108708	0.122242	0.0464709	0.0199423	118.957	23.9109	50.6824	9.16016	0.0158758	0.0416895	0.0223197	0.103152	294.621	134.694	187.075	605.024	0.00235267	0.00370518	0.00370518	0.00114565
AT3G23900	33.4686	13.9555	28.5145	10.6832	1	0.936255	0.892469	0.453522	0.367661	0.222217	1	0.998494	0.857366	0.431183	0.34163	0.261709	1	1.11732	0.827591	0.511891	0.56026	0.316078	1	0.904958	1.03691	0.543547	0.49351	0.419977	0.0353227	0.00846919	0.0175671	0.158484	0.032967	0.00910117	0.020243	0.0412051	0.030597	0.108886	0.034058	0.025702	0.0537739	0.029845	0.0444279	0.126117	0.0369004	0.0290998	0.0671691	0.0610759	0.049314	0.0990535	0.0108867	0.0257448	71.384	75.602	128.351	108.307	0.0162516	0.0140694	0.0140836	0.0136287	190.281	169.667	295.637	221.716	0.00364276	0.00234459	0.00234459	0.00312629
AT3G23910	10.9678	29.8945	9.09696	21.7024	1	1.04715	0.929976	0.669776	0.797971	0.387235	1	0.807109	0.586927	0.466314	0.452377	0.321528	1	0.659691	0.535738	0.454326	0.387867	0.5168	1	0.738166	0.868731	0.597113	0.612787	0.525321	0.0627552	0.0657253	0.102227	0.197017	0.0583697	0.0359097	0.107134	0.0724655	0.0239275	0.0961099	0.0435458	0.0312703	0.0475929	0.172085	0.0587378	0.0467508	0.0305331	0.0391519	0.0639946	0.123873	0.037192	0.0864573	0.0343191	0.0095469	52.2149	248.765		37.5587	0.0303967	0.00432041	0.0229358	0.0638897	272.242	267.042	503.905	717.671	0.00254607	0.00137555	0.00137555	0.000965829
AT3G23920	51.6356	153.433	60.7981	221.19	1	0.713743	0.584636	0.256562	0.208891	0.129893	1	0.950728	0.889095	0.327073	0.331801	0.310173	1	1.49176	1.41723	0.569111	0.928758	0.122984	1	0.598149	0.516258	0.36342	0.270524	0.403667	0.0593769	0.0379465	0.0562669	0.0881061	0.0141088	0.0111233	0.152096	0.20906	0.134026	0.0410117	0.0212262	0.0470051	0.271605	0.116545	0.197104	0.284244	0.0871342	0.0135905	0.0603924	0.0744707	0.0371956	0.0269379	0.00421889	0.0352517	63.588	33.3925	26.4379	214.138	0.0195999	0.0261395	0.0535415	0.00181247	228.526	139.389	445.784	108.234	0.00303312	0.00155489	0.00155489	0.00640415
AT3G23930	12.9967	3.50286	5.79647	1.90813	1	0.872277	0.397203	0.138769	0.122998	0.0434152	1	0.755864	0.319909	0.124843	0.089835	0.0633539	1	0.367029	0.372914	0.0941146	0.0190949	0.0220162	1	0.716353	0.530591	0.109137	0.266188	0.0763865	0.0178157	0.0483834	0.0416543	0.0679885	0.00401282	0.0196	0.233479	0.065913	0.0429374	0.0428923	0.0460417	0.0105687	0.347605	0.061369	0.0923386	0.0539162	0.0105741	0.00846844	0.350253	0.204129	0.171342	0.0360423	0.0423524	0.0123413	22.4554	27.7786	27.5097	14.3167	0.0350894	0.0288194	0.0315707	0.0491809	105.849	87.9088	115.226	74.5173	0.00654848	0.00601553	0.00601553	0.00930183
AT3G23940	98.8568	88.623	55.2011	75.3655	1	1.30641	1.11001	0.85713	1.03497	0.648316	1	0.885397	0.920047	0.73842	0.595188	0.448752	1	0.348536	0.305874	0.614174	0.137395	1.03206	1	0.969643	0.922199	0.695525	0.832494	0.354598	0.103272	0.146358	0.0609519	0.150618	0.122871	0.0132278	0.0646015	0.0940899	0.0629959	0.194454	0.0604292	0.0606047	0.391892	0.00719689	0.0381704	0.295247	0.00631929	0.20672	0.0534637	0.0271351	0.0375696	0.217832	0.0378407	0.0247055	214.525	870.978	264.973		0.00952901	1.71794e-05	0.00107857	26.3747	325.956	466.263	249.569	427.051	0.0021265	0.00277738	0.00277738	0.0016231
AT3G23980	20.0648	10.171	18.5331	9.4626	1	0.989458	1.00435	0.53451	0.395373	0.328059	1	1.15458	0.869795	0.402554	0.326825	0.232257	1	0.897278	0.56016	0.395085	0.336777	0.333714	1	0.930891	0.842391	0.462602	0.386927	0.323891	0.0228861	0.016911	0.0418305	0.14346	0.0245941	0.010322	0.081837	0.0965327	0.071608	0.112018	0.0242545	0.0167544	0.104457	0.0388136	0.0349254	0.0424316	0.0147478	0.0117908	0.0818979	0.0404377	0.0471021	0.101702	0.0118455	0.026067	72.2478	98.6308	76.1918	46.2227	0.0157377	0.0134716	0.0174632	0.0293284	168.706	219.618	234.6	276.692	0.00410862	0.0029546	0.0029546	0.00250512
AT3G23990	160.206	711.953	239.515	725.483	1	1.90961	1.66482	0.926294	1.0647	0.689712	1	0.834257	0.868152	0.641064	0.606057	0.570943	1	0.457973	0.284169	0.42308	0.180466	0.623486	1	0.749614	0.743625	0.581371	0.548462	0.482009	0.214981	0.191052	0.206653	0.170255	0.129353	0.0283123	0.0132171	0.0163245	0.0290005	0.0450491	0.0295318	0.0110869	0.165248	0.0240492	0.00901922	0.131756	0.0175579	0.0541493	0.056513	0.0189169	0.0163849	0.0905093	0.0129888	0.0232642		654.652		10.4492	0.0212395	0.00395071	0.0299615	0.15792	542.155	351.107	450.809	3331.66	0.0012785	0.00153756	0.00153756	0.000208048
AT3G24000	9.88244	5.80559	7.99806	7.06489	1	1.26029	0.955581	0.691342	0.706324	0.629404	1	0.710404	0.820377	0.533114	0.623245	0.347927	1	0.922196	0.576762	0.609027	0.351116	0.748387	1	0.565783	0.574529	0.426134	0.442876	0.357199	0.0323342	0.162645	0.0819109	0.081416	0.0521964	0.0666779	0.102941	0.0244059	0.0194084	0.13467	0.0414207	0.034529	0.0584465	0.0317802	0.0175525	0.110855	0.0423632	0.0952541	0.188652	0.0821574	0.0150487	0.0715897	0.0274879	0.0364648	121.558		28.6617		0.0125071	0.0150804	0.0670605	-0.244077	285.483	483.172	369.118	1708.15	0.00242798	0.00187785	0.00187785	0.000405788
AT3G24010	12.0907	6.78128	12.4484	6.51438	1	1.07859	1.06594	0.849156	0.865146	0.821799	1	1.10956	0.948262	0.722189	0.66319	0.520111	1	0.897575	0.573038	0.591254	0.389862	0.591669	1	0.90438	0.874991	0.652416	0.682563	0.47503	0.0947022	0.0401405	0.039201	0.0427757	0.0192591	0.0298992	0.048273	0.146506	0.10899	0.133399	0.0487149	0.0477609	0.0225346	0.0373878	0.0287248	0.0204982	0.0225042	0.0169806	0.0447627	0.0368008	0.0331363	0.135704	0.0326767	0.0131707			304.839		0.0111241	0.0121812	0.0114707	-0.118306	366.033	1073.57	372.372	685.202	0.00189368	0.00186144	0.00186144	0.00101159
AT3G24020	33.2712	36.1086	18.1814	26.3451	1	0.859876	1.10788	0.669682	0.728433	0.223087	1	0.800262	0.818729	0.153017	0.15237	0.0680377	1	0.394994	0.483953	0.514778	0.4888	0.385216	1	1.16983	0.859721	0.480411	0.147697	0.471451	0.0467879	0.106535	0.178198	0.315896	0.0364454	0.0140204	0.114411	0.0550792	0.155142	0.0559583	0.00703334	0.0105753	0.189904	0.121488	0.0682535	0.0949269	0.0706483	0.0694094	0.136074	0.140612	0.0678488	0.135739	0.018871	0.158654	40.6317	202.478	73.2871	0.922434	0.0194662	0.00187408	0.020089	3.05651	98.444	167.088	294.685	547.897	0.00704103	0.00235217	0.00235217	0.00126511
AT3G24030	16.5534	8.34438	21.8402	8.68138	1	0.854755	1.0344	0.829195	0.969344	0.473922	1	1.33368	0.916817	0.635387	0.566894	0.462339	1	0.7793	0.850061	0.565463	0.461031	0.444458	1	0.975194	0.998484	0.563988	0.496844	0.44778	0.0114279	0.0435839	0.102478	0.256195	0.0423517	0.0208285	0.0563538	0.142764	0.0575975	0.151123	0.0615454	0.061214	0.156559	0.039407	0.137306	0.0802469	0.0217437	0.0214624	0.192975	0.133513	0.0987319	0.114746	0.0335011	0.0108918	174.435		137.229	105.964	0.0137024	-0.000100624	0.0148795	0.0192495	294.004	354.996	313.079	358.315	0.00235761	0.00221397	0.00221397	0.00193446
AT3G24040	32.8384	12.6758	26.7071	11.0618	1	0.934749	0.814243	0.426558	0.393066	0.194663	1	0.969782	0.776546	0.396037	0.352558	0.260065	1	0.472359	0.326908	0.212713	0.111605	0.16702	1	0.940396	0.887737	0.40147	0.374164	0.216475	0.0320398	0.0156142	0.0328688	0.163003	0.00861844	0.0153313	0.0875502	0.0336238	0.0864618	0.0870431	0.0481313	0.0212076	0.16496	0.0762571	0.0253751	0.0297713	0.0090669	0.00405231	0.0720393	0.0717702	0.0846984	0.121903	0.0355563	0.0165508	63.3515	70.2218	71.1328	15.1425	0.0185029	0.0146742	0.0150367	0.0587693	196.964	159.201	168.805	196.315	0.00351915	0.00410619	0.00410619	0.0035308
AT3G24050	68.0569	7.14458	57.8538	6.24561	1	0.79728	0.557015	0.195309	0.129572	0.143327	1	1.47846	0.786153	0.296127	0.259567	0.190233	1	0.530476	0.350784	0.139852	0.160765	0.0743599	1	1.33057	0.904042	0.308949	0.242884	0.173583	0.0204703	0.032548	0.0391049	0.0385333	0.0118151	0.00865777	0.131138	0.135945	0.0162502	0.0749087	0.0554165	0.0244677	0.130653	0.0508432	0.0523302	0.0415731	0.00955181	0.00301214	0.199649	0.101458	0.0268292	0.0895281	0.011038	0.0143048	64.6091	31.9143	66.1428	17.4164	0.0172968	0.0269267	0.0159795	0.0472091	145.648	145.601	136.905	120.7	0.00475906	0.00506298	0.00506298	0.00574273
AT3G24070	34.1505	40.8677	26.414	45.6926	1	0.646899	0.50572	0.288664	0.224589	0.219457	1	0.998911	0.711489	0.205665	0.172554	0.165614	1	1.29743	0.942919	0.574158	0.689291	0.3294	1	0.881587	0.544814	0.270618	0.212172	0.273486	0.0965642	0.0868362	0.0713395	0.0516582	0.0162235	0.0216578	0.0476943	0.0712464	0.00722546	0.0278034	0.0215552	0.0109551	0.0607322	0.0302474	0.117576	0.15595	0.0418741	0.0192953	0.0115044	0.043575	0.00659123	0.0407245	0.020324	0.0575738	43.601	27.7482	36.7201	161.007	0.0215598	0.0363465	0.0293066	0.00921631	148.087	209.632	231.261	214.285	0.00468069	0.00299725	0.00299725	0.0032347
AT3G24080	203.896	75.598	147.355	48.4037	1	1.28133	0.946336	0.40852	0.238182	0.298653	1	1.07677	0.600255	0.246436	0.186279	0.106409	1	0.694454	0.475842	0.248044	0.174951	0.226567	1	0.947469	0.826277	0.324465	0.283295	0.170097	0.119818	0.134326	0.0145138	0.0795961	0.00744673	0.0124337	0.125776	0.122383	0.0674116	0.0894275	0.00384969	0.00186848	0.229768	0.0485253	0.0503045	0.016863	0.00925723	0.0139616	0.114551	0.14847	0.0255479	0.0988426	0.01304	0.0139787	43.4271	74.9575	56.7599	27.1013	0.0208305	0.0164425	0.0171624	0.0357777	116.598	191.043	146.494	214.367	0.00594475	0.00473157	0.00473157	0.00323346
AT3G24090	11.9334	5.49449	28.3931	4.73718	1	1.15209	1.22976	0.362617	0.281558	0.168505	1	1.1249	0.639198	0.392839	0.315731	0.264936	1	0.377335	0.22227	0.151651	0.114875	0.123032	1	1.08922	0.768178	0.352971	0.315806	0.247404	0.274811	0.259789	0.167113	0.132598	0.015887	0.0113369	0.0248902	0.0839437	0.0380085	0.0864759	0.0470028	0.039001	0.218936	0.0389094	0.0276765	0.0225285	0.02248	0.0134296	0.0936771	0.0601173	0.044119	0.0846957	0.0322552	0.0249231	57.959	82.0311	61.1336	10.5515	0.0207609	0.012486	0.0188504	0.0808009	199.181	131.423	185.408	183.648	0.00347999	0.0037385	0.0037385	0.00377433
AT3G24120	17.4414	7.64092	18.9708	8.59968	1	1.003	0.965421	0.533352	0.414082	0.255749	1	1.14299	1.11142	0.750685	0.68675	0.651616	1	1.02255	0.898799	0.57019	0.507016	0.31759	1	1.02891	0.908831	0.683126	0.557703	0.673645	0.0331065	0.0202713	0.00671399	0.189986	0.0523178	0.0149153	0.0917215	0.144574	0.0568054	0.102825	0.0304448	0.098033	0.0379281	0.0294185	0.0604857	0.161262	0.0330673	0.0340562	0.0693275	0.0617579	0.0461384	0.062395	0.0105071	0.0172852		95.4051		112.734	0.0121718	0.0120038	0.0206023	0.0120925	495.398	180.511	645.553	219.195	0.00139917	0.00107372	0.00107372	0.00316225
AT3G24140	8.3032	1.71239	10.0768	1.37248	1	1.07401	0.531872	0.173202	0.195757	0.0619355	1	0.66451	0.316372	0.193616	0.197002	0.0825378	1	0.603298	0.346543	0.127002	0.194971	0.0472431	1	0.844313	0.610547	0.243725	0.327646	0.123877	0.0368794	0.0645875	0.0265878	0.076828	0.0148907	0.0151411	0.223823	0.108241	0.106147	0.0831422	0.0264047	0.029658	0.0816197	0.0462785	0.0778615	0.0525772	0.0338128	0.0099741	0.176095	0.209406	0.156838	0.0779582	0.0268942	0.00730982	20.6939	38.5024	39.8478	19.223	0.0419599	0.022672	0.0240109	0.0427578	122.597	95.6537	134.326	98.1594	0.00565385	0.00516017	0.00516017	0.00706145
AT3G24150	12.4609	10.7486	9.93003	9.0186	1	1.07793	0.728199	0.29765	0.243805	0.187484	1	1.08288	0.823086	0.324468	0.195469	0.177921	1	0.574955	0.414909	0.212031	0.108823	0.219585	1	1.13906	0.807585	0.335561	0.259572	0.166092	0.0521231	0.116903	0.081538	0.0833489	0.0379307	0.0383376	0.0910718	0.0638416	0.0255069	0.0973976	0.00818244	0.0276494	0.154588	0.0619163	0.0952593	0.0201966	0.00582909	0.0169988	0.090001	0.040004	0.0500849	0.106301	0.0103695	0.0121092	56.2787	52.4382	60.1939	20.6094	0.0174583	0.0194267	0.016725	0.0439628	144.069	154.806	139.078	223.262	0.00481123	0.00498386	0.00498386	0.00310463
AT3G24170	142.839	92.9735	220.763	105.804	1	1.09361	1.09161	0.876401	0.868175	0.671144	1	1.04765	1.13172	0.794651	0.638432	0.801045	1	1.2018	0.890245	0.565631	0.575148	0.335099	1	0.664744	0.838699	0.673811	0.62869	0.574427	0.107631	0.0905873	0.111465	0.156235	0.0444491	0.0781285	0.0530445	0.154633	0.0705235	0.0556807	0.080282	0.0793696	0.0565243	0.0177788	0.037421	0.147231	0.00131858	0.0216503	0.0502163	0.0955336	0.0445263	0.0996618	0.0400143	0.0335539				128.299	0.0161901	0.00444362	0.0371998	0.0118931	883.877	546.882	664.778	222.685	0.000784213	0.00104268	0.00104268	0.00311268
AT3G24180	48.7122	14.77	51.2375	13.7538	1	1.02573	0.98707	0.618993	0.676984	0.380337	1	1.10052	0.969095	0.67129	0.528619	0.53738	1	1.05779	0.808353	0.515448	0.446975	0.331554	1	0.804156	0.918534	0.663466	0.64924	0.484658	0.0593642	0.0183245	0.0197682	0.165688	0.0116985	0.0149529	0.0386433	0.100976	0.0414562	0.0968381	0.022838	0.0412165	0.0685261	0.0148421	0.0379251	0.117163	0.0172419	0.014695	0.0621228	0.0787365	0.0228442	0.134811	0.0219258	0.0126006	282.749	187.034	314.952	90.0451	0.0148746	0.00835433	0.0114074	0.015989	377.828	258.591	395.359	232.512	0.00183456	0.00175321	0.00175321	0.00298112
AT3G24190	31.9928	62.9677	15.3642	49.2548	1	0.722226	0.486975	0.300756	0.342339	0.11784	1	0.935197	0.713384	0.434838	0.350436	0.322691	1	0.754868	0.674263	0.39186	0.397027	0.238017	1	0.977436	0.831195	0.523929	0.460842	0.407498	0.113193	0.0864189	0.0341193	0.128749	0.0288759	0.027819	0.0505994	0.0372187	0.014453	0.075384	0.00725852	0.0384635	0.107895	0.118352	0.0403198	0.099363	0.0572589	0.0179654	0.0873414	0.035301	0.048828	0.0968843	0.0256991	0.0409466	61.6456	31.392	98.1745	49.929	0.0213891	0.0317291	0.0181359	0.023341	243.551	136.677	296.313	203.276	0.002846	0.00233924	0.00233924	0.00340989
AT3G24200	23.5856	22.3525	25.1907	20.4572	1	1.16481	1.16918	0.88827	0.942222	0.717297	1	0.947413	0.812519	0.629209	0.489866	0.537915	1	1.26065	1.07316	0.847128	0.836454	0.648915	1	0.787473	0.879779	0.627845	0.571454	0.488353	0.0486375	0.0569508	0.0667782	0.127615	0.0267501	0.0136227	0.0231359	0.0550532	0.0306482	0.068523	0.0390076	0.017028	0.0129507	0.0704296	0.00859735	0.127146	0.0237986	0.0223801	0.0478291	0.0629854	0.0606546	0.112324	0.0118458	0.0196874	245.828		237.303		0.0206166	0.00297389	0.0165639	0.00712891	444.498	592.556	410.24	470.097	0.00155939	0.00168961	0.00168961	0.00147448
AT3G24300	20.4689	6.42734	11.5978	2.60756	1	2.3046	1.34888	0.629612	0.758309	0.248771	1	0.913042	0.761613	0.377421	0.339873	0.203861	1	0.0702984	0.00460903	0.0298139	0.00678313	0.0582422	1	2.40111	1.74024	1.0047	0.500938	0.448768	0.194198	0.566224	0.12321	0.267988	0.0310822	0.0227409	0.00421754	0.10648	0.238581	0.121433	0.0241452	0.0422228	0.650849	0.0300242	0.00277106	0.0180858	0.00193605	0.00276567	0.304795	0.246797	0.217531	0.354958	0.0674292	0.107454	58.5861	179.798	223.97	3.46711	0.0178302	0.00771875	0.00831149	0.207382	167.547	143.411	189.304	438.976	0.00413703	0.00366155	0.00366155	0.00157901
AT3G24315	13.0541	7.39376	12.8631	7.44692	1	1.06444	1.06406	0.602342	0.589284	0.352139	1	1.09331	0.873039	0.564562	0.508608	0.430769	1	0.940688	0.66412	0.563487	0.396501	0.471914	1	0.939781	0.825345	0.563926	0.519141	0.502973	0.040164	0.0238966	0.0168098	0.1734	0.0435113	0.0202424	0.0218564	0.051643	0.0457312	0.103707	0.0345807	0.0102781	0.0248497	0.0537409	0.0402743	0.0659694	0.0227396	0.0446156	0.0470716	0.0950887	0.0386025	0.0696259	0.0504897	0.0181709	125.675	154.242	158.283	83.0006	0.0160386	0.00950437	0.0210751	0.0252053	298.313	230.088	408.481	388.088	0.00232356	0.00169689	0.00169689	0.00178606
AT3G24350	37.3989	22.3503	51.6508	26.0394	1	1.03819	1.07347	0.554191	0.49331	0.303229	1	1.08519	0.86839	0.403064	0.322006	0.29737	1	0.956257	0.723763	0.475144	0.469024	0.337457	1	0.775739	0.718695	0.3802	0.312841	0.29405	0.0323382	0.0259705	0.0496917	0.173462	0.0150216	0.0211585	0.0740453	0.132921	0.0834045	0.0808321	0.0606737	0.0640568	0.0978121	0.0198942	0.0231305	0.0905434	0.0404149	0.0234287	0.0359872	0.0683496	0.0403192	0.0705871	0.0411589	0.00335848	71.278	120.123	49.8407	76.5644	0.0174581	0.010731	0.0237384	0.0200165	207.015	201.835	237.194	255.463	0.00334829	0.00292228	0.00292228	0.0027133
AT3G24420	2.8927	7.3491	3.75029	13.9151	1	1.15105	1.12587	0.445837	0.5856	0.277917	1	1.4353	1.44812	0.700475	0.696021	0.607013	1	2.5486	1.50514	0.511253	0.516537	0.199949	1	0.547865	0.865421	0.653242	0.826322	0.618841	0.0170279	0.147685	0.265018	0.12718	0.131346	0.0389969	0.37101	0.597474	0.447627	0.180443	0.188481	0.136932	0.261428	0.386655	0.165603	0.217878	0.068563	0.0506014	0.043933	0.158016	0.142278	0.207988	0.175509	0.130872		123.881		137.938	0.00990736	0.0104711	29.3376	0.0100197	351.798	188.322	1157.58	122.919	0.0019703	0.000598789	0.000598789	0.00563907
AT3G24430	38.3768	27.5792	15.304	20.0735	1	0.650305	0.49938	0.457049	0.594217	0.344515	1	0.962254	0.722695	0.717428	0.725258	0.421443	1	0.514338	0.397877	0.49366	0.300527	0.680191	1	1.27044	1.00363	0.713045	1.00716	0.515074	0.14642	0.0996802	0.0625872	0.0868875	0.0492743	0.0376039	0.143891	0.199228	0.0852062	0.202314	0.137348	0.117912	0.112739	0.0916206	0.0374744	0.128271	0.0407314	0.0720073	0.106309	0.239846	0.145689	0.158607	0.0887122	0.0410426	237.835	35.069	376.458	15.7855	0.0071352	0.0747276	0.000450643	0.181638	323.43	353.655	350.535	4148.44	0.00214312	0.0019774	0.0019774	0.000167086
AT3G24440	25.315	14.5024	25.3456	8.42648	1	0.926102	0.60893	0.310992	0.278935	0.269259	1	0.868575	0.5657	0.280101	0.27365	0.19042	1	0.797995	0.658791	0.387937	0.348008	0.262649	1	1.00379	1.02366	0.455611	0.347364	0.343756	0.0530126	0.0661132	0.0209778	0.0393011	0.00573565	0.0196001	0.0812232	0.077384	0.0340809	0.0581161	0.0292942	0.0191166	0.0316819	0.0725943	0.0164132	0.0828231	0.0266083	0.0253794	0.0884039	0.0488953	0.0871672	0.0924253	0.00911311	0.0264805	38.6649	44.0047	86.8709	48.4818	0.0263383	0.0259291	0.0155112	0.0242786	173.302	219.502	229.843	217.35	0.00399966	0.00301574	0.00301574	0.00318908
AT3G24480	421.674	184.817	209.475	133.388	1	0.926317	0.765567	0.442683	0.462211	0.256049	1	0.847841	0.804627	0.692416	0.630383	0.562586	1	0.409513	0.429358	0.327719	0.0960434	0.406636	1	1.18885	1.0873	0.826977	0.97392	0.530313	0.0773232	0.0691386	0.0461222	0.141847	0.03313	0.0163312	0.0851029	0.0680539	0.0471784	0.118038	0.0413683	0.0715962	0.349281	0.10815	0.0685669	0.0646762	0.0178611	0.062188	0.0770846	0.0564013	0.0405813	0.207133	0.0257205	0.0475621		73.755	407.16	12.5175	0.0207177	0.0165392	9.09745e-05	0.0980704	532.712	198.55	353.285	546.153	0.00130117	0.00196201	0.00196201	0.00126914
AT3G24490	48.4686	20.5554	28.5626	16.2518	1	0.862383	0.69182	0.299114	0.249964	0.168604	1	1.29108	1.0299	0.512264	0.419358	0.27542	1	0.740252	0.525633	0.331186	0.265107	0.29955	1	1.2789	1.10311	0.550617	0.482839	0.299218	0.0303675	0.020962	0.0445165	0.0902308	0.0171764	0.0138212	0.031575	0.0990397	0.0664361	0.151355	0.0307875	0.0104332	0.143591	0.0595685	0.0161376	0.0260902	0.0176123	0.0235876	0.139357	0.0283835	0.0231017	0.162921	0.0405028	0.0184909	103.185	45.1679	121.738	33.4	0.012422	0.0210449	0.011077	0.0350739	178.511	152.715	188.22	268.562	0.00388294	0.00368264	0.00368264	0.00258096
AT3G24495	8.50756	6.29763	5.80092	3.65385	1	1.05705	0.802455	0.526714	0.409571	0.322899	1	0.803628	0.553751	0.360464	0.295268	0.180356	1	0.328385	0.258817	0.292065	0.180247	0.398503	1	0.878772	0.983378	0.56601	0.526622	0.352185	0.0854952	0.125761	0.0564346	0.143754	0.0290689	0.0302255	0.132617	0.0426786	0.0210072	0.114779	0.0373538	0.00721945	0.30361	0.0411583	0.0403604	0.0714591	0.00118104	0.0301847	0.0875029	0.0706394	0.0136785	0.150874	0.0457935	0.0207288	40.0509	86.2917	124.529	6.34819	0.0252635	0.0159106	0.0116297	0.188052	166.863	224.967	248.995	1250.94	0.00415399	0.00278378	0.00278378	0.000554101
AT3G24500	25.171	865.012	123.051	1826.74	1	0.928259	0.572742	0.33792	0.190823	0.36112	1	0.777963	0.87894	0.385967	0.363372	0.387014	1	1.98367	1.82499	0.980566	1.74977	0.0792201	1	0.58725	0.382914	0.277889	0.231038	0.295593	0.0951404	0.0526775	0.0462231	0.0579532	0.0367164	0.0844242	0.142385	0.136425	0.122022	0.0569085	0.0677864	0.0631228	0.305095	0.393181	0.0791796	0.570771	0.114624	0.0187619	0.117384	0.049076	0.0240939	0.0203841	0.0086625	0.0156176	65.562	42.0597	19.7955	462.68	0.0221858	0.0284907	0.056939	0.000433608	307.252	288.626	323.981	84.809	0.00225596	0.00213947	0.00213947	0.00817304
AT3G24506	28.2639	27.2521	25.2145	23.5085	1	0.928189	0.958412	0.667119	0.683643	0.361507	1	0.946927	0.837596	0.764155	0.635955	0.622817	1	0.856216	0.602926	0.475365	0.323831	0.411899	1	0.961804	0.971324	0.761452	0.800541	0.53497	0.0432048	0.0571182	0.0296406	0.213362	0.0330319	0.0128869	0.0689193	0.0385348	0.0779282	0.0925197	0.0317042	0.0136945	0.0931467	0.0471248	0.0337966	0.0457956	0.0200558	0.0203478	0.0600212	0.0254914	0.017806	0.176832	0.0354373	0.0625083		197.203	481.252	53.4626	0.0174586	0.00626921	0.00505219	0.0292005	588.832	252.746	413.18	346.613	0.00117716	0.00167759	0.00167759	0.00199978
AT3G24515	6.47415	6.70416	5.77383	3.53195	1	1.00736	0.62919	0.325973	0.369684	0.338871	1	0.934989	0.635525	0.381397	0.334296	0.19334	1	0.54531	0.220517	0.345522	0.12585	0.521127	1	1.35514	1.16577	0.474379	0.578824	0.298263	0.112533	0.132206	0.0660594	0.0408065	0.0221162	0.0498304	0.153627	0.0778147	0.0280724	0.125111	0.0341281	0.0187857	0.149015	0.0828041	0.0300278	0.130349	0.0144884	0.104138	0.164367	0.127397	0.0638395	0.12242	0.0318128	0.0460808	51.8185	51.8644	132.057	13.9679	0.0203041	0.0268264	0.0106749	0.0918257	165.619	271.889	188.401	2463.47	0.0041852	0.00367911	0.00367911	0.000281371
AT3G24520	17.2484	9.75054	6.21041	12.8562	1	0.583178	0.32599	0.175296	0.149314	0.101319	1	1.04106	0.71145	0.142631	0.128234	0.0926357	1	0.304574	0.169019	0.108562	0.0606542	0.150456	1	0.900189	0.469941	0.195512	0.131806	0.161389	0.0842994	0.0609867	0.0160953	0.0540853	0.0147028	0.00336731	0.0933062	0.107707	0.0277193	0.0364198	0.0290686	0.0143598	0.280644	0.0739428	0.0301131	0.0339811	0.0175082	0.0172494	0.0650555	0.11073	0.0520572	0.0397353	0.00336508	0.0260831	41.5031	18.475	31.5978	8.32301	0.0207739	0.0457279	0.0285031	0.0988042	109.948	138.662	157.494	245.463	0.00630435	0.00440109	0.00440109	0.00282384
AT3G24530	29.2931	14.5501	36.4909	11.7281	1	1.14135	1.10343	0.63122	0.479341	0.477866	1	1.10058	0.802125	0.364509	0.304587	0.161088	1	0.976663	0.737942	0.643696	0.514464	0.570085	1	0.982531	0.90682	0.481557	0.48164	0.266756	0.035316	0.0361094	0.127644	0.118654	0.0824733	0.0488035	0.0303133	0.0679682	0.0217786	0.129606	0.0104392	0.0144298	0.100445	0.0569026	0.0322062	0.0568683	0.0079395	0.0460354	0.0624159	0.0688293	0.0202761	0.139981	0.0139101	0.0117492	63.0636	166.166	93.7277		0.0159156	0.013182	0.0129444	0.0241867	137.799	301.657	193.847	514.636	0.00503013	0.00357575	0.00357575	0.00134687
AT3G24550	94.4789	66.1288	110.096	72.5022	1	0.982265	1.06631	0.62812	0.485714	0.489096	1	1.08162	0.932494	0.567247	0.473072	0.416303	1	1.4971	1.09073	0.724074	0.578799	0.431806	1	0.939021	0.814086	0.499133	0.513775	0.300698	0.021453	0.02778	0.0988654	0.1134	0.039763	0.0796281	0.00690038	0.0297633	0.0211138	0.0967262	0.0204706	0.021878	0.108999	0.0620767	0.0383818	0.188905	0.0143604	0.0295379	0.0101009	0.0556621	0.0274598	0.13193	0.0097705	0.00436415	120.774	171.214	92.7035	191.652	0.0149884	0.0138074	0.0145928	0.0102563	279.507	335.538	222.771	244.631	0.0024799	0.00311148	0.00311148	0.00283344
AT3G24570	20.8371	17.4781	22.1383	16.6754	1	0.971784	1.0103	0.633347	0.618885	0.54256	1	0.982333	0.748321	0.783288	0.710686	0.789721	1	1.16634	0.735098	0.585596	0.498396	0.473221	1	0.916005	0.857306	0.691186	0.711134	0.628147	0.0607728	0.0550374	0.011809	0.0780476	0.0146232	0.0525013	0.0363123	0.0244015	0.050775	0.0522161	0.0439811	0.0392735	0.0226865	0.0647807	0.0115697	0.0819967	0.007779	0.0076048	0.0531574	0.0269114	0.0326731	0.084402	0.0309876	0.0458989				126.465	0.000852939	0.0142853	0.0216679	0.0196053	1610.8	416.723	646.871	345.542	0.000430312	0.00107154	0.00107154	0.00200597
AT3G24590	40.5641	22.0969	24.1728	14.5528	1	0.970216	0.79832	0.477293	0.600589	0.221484	1	0.977843	0.841803	0.562853	0.679914	0.239515	1	0.492508	0.418753	0.274385	0.198465	0.26308	1	1.26703	1.04213	0.668635	0.78413	0.405215	0.0384959	0.0617555	0.0610293	0.176829	0.0300741	0.017929	0.109006	0.180438	0.0714197	0.218258	0.100633	0.0541495	0.202399	0.0351452	0.071248	0.0257452	0.0193561	0.0358429	0.0706308	0.0875275	0.0485448	0.181958	0.022878	0.0389649	144.812	103.012	243.68	17.3364	0.00637446	0.0104375	0.00640753	0.0619745	182.203	175.691	254.401	287.286	0.00380427	0.00272462	0.00272462	0.00241274
AT3G24660	16.7429	6.49122	8.97603	5.84713	1	0.904819	0.736312	0.412983	0.493994	0.221934	1	1.12408	0.703337	0.242224	0.238299	0.136636	1	0.292616	0.304213	0.149774	0.0875235	0.165125	1	1.15226	0.717749	0.243224	0.214493	0.16911	0.107465	0.0424837	0.0494531	0.133166	0.0335752	0.0107307	0.0905524	0.0721512	0.0615697	0.0751215	0.0157043	0.0290097	0.263644	0.0836098	0.0370507	0.0314711	0.0149179	0.0262989	0.180416	0.135689	0.0492521	0.0637089	0.0317602	0.0188754	49.6268	70.2166	50.2286	8.81001	0.0194818	0.0165333	0.0198919	0.101092	130.37	182.125	145.282	231.375	0.00531678	0.00477104	0.00477104	0.00299577
AT3G24670	10.5125	6.43512	7.23511	6.45065	1	0.828591	0.486753	0.222468	0.216169	0.137779	1	1.18408	0.761627	0.254837	0.253276	0.172843	1	0.671157	0.409864	0.26496	0.239136	0.246937	1	0.942796	0.694216	0.344509	0.254203	0.339869	0.151036	0.0962553	0.0100514	0.060589	0.0171281	0.0218604	0.0930837	0.00576521	0.0739152	0.056095	0.0449997	0.0252673	0.259253	0.017808	0.0472511	0.0250035	0.0259724	0.030292	0.097044	0.10432	0.0237088	0.0737784	0.0231841	0.103138	54.572	31.6836	50.4949	24.0107	0.0188579	0.0290354	0.0244473	0.0443558	145.772	146.337	259.772	247.847	0.00475501	0.00266829	0.00266829	0.00279667
AT3G24730	13.6996	17.4691	10.9281	13.149	1	0.839131	0.836388	0.712527	0.626539	0.57325	1	1.03008	0.830788	0.888442	0.783292	0.794873	1	1.20973	1.06691	0.700543	0.722224	0.595148	1	1.04496	1.08097	0.958811	0.976115	0.835703	0.130207	0.0277127	0.0404059	0.109208	0.0509856	0.036936	0.0472033	0.0477878	0.0377668	0.108954	0.0226607	0.0547786	0.00991832	0.0606268	0.0561089	0.088039	0.0449387	0.0893917	0.0686727	0.0910053	0.0324216	0.166696	0.0643366	0.0321841					0.0214721	0.0182838	-0.000239847	0.011655	1239.95	541.595	1156.26	422.901	0.000559012	0.000599475	0.000599475	0.00163903
AT3G24740	28.1747	16.9278	35.2743	13.3871	1	0.873624	0.81749	0.437906	0.387644	0.379504	1	0.993335	0.672256	0.321422	0.314042	0.204956	1	1.53892	1.02666	0.665117	0.632016	0.420716	1	0.849473	0.865237	0.457747	0.436743	0.340395	0.0197352	0.0440553	0.0385596	0.0574626	0.0248336	0.0414168	0.0828434	0.0772577	0.0133581	0.0771824	0.0116041	0.0240153	0.119444	0.109271	0.0889603	0.159045	0.0497646	0.0237778	0.0851624	0.0954384	0.0121785	0.0916509	0.0172458	0.0239408	51.0684	71.3601	80.0795	188.541	0.0209891	0.021121	0.0177209	0.0106607	170.753	288.953	255.245	244.769	0.00405936	0.00271562	0.00271562	0.00283184
AT3G24760	9.08133	7.79896	7.38132	6.06316	1	0.826303	0.564206	0.399451	0.421322	0.350139	1	1.03552	0.622742	0.201121	0.182875	0.114882	1	0.606893	0.461841	0.300028	0.235886	0.331267	1	0.990164	0.623478	0.244551	0.223732	0.170894	0.0414736	0.0289292	0.0721796	0.0531761	0.0468556	0.0431272	0.082936	0.0372367	0.0109201	0.0559786	0.0384505	0.0181676	0.102141	0.000856145	0.0531776	0.0401119	0.0181356	0.0285498	0.113425	0.0564209	0.00351794	0.0604631	0.0312682	0.00630469	41.3705	45.5867	42.5574	23.6329	0.02185	0.0345112	0.022903	0.0501363	122.926	308.305	154.28	345.35	0.00563875	0.0044928	0.0044928	0.00200709
AT3G24770	33.4404	9.17159	22.0974	7.44755	1	0.95744	0.64936	0.312305	0.252792	0.184238	1	0.962931	0.723696	0.619867	0.549373	0.434517	1	0.799298	0.423151	0.220134	0.173081	0.162636	1	1.06655	0.790274	0.545526	0.548983	0.437428	0.0472461	0.0830862	0.0286279	0.0919568	0.0158736	0.0198104	0.0869521	0.0852085	0.0725678	0.13713	0.0239503	0.00869835	0.146187	0.0275322	0.0226358	0.0414449	0.0312888	0.0103779	0.0632725	0.151559	0.0912043	0.0966472	0.0369434	0.0330825	131.435	46.5874	124.965	28.0867	0.0183661	0.0214097	0.0185199	0.0327031	335.554	159.443	322.209	165.961	0.00206568	0.00215124	0.00215124	0.00417656
AT3G24800	20.3063	12.5028	19.085	11.8531	1	1.02778	0.904328	0.543191	0.456409	0.290961	1	1.43253	1.10693	0.664932	0.520507	0.407809	1	1.12524	1.02172	0.624859	0.649506	0.44613	1	1.21146	1.13639	0.647856	0.564135	0.47894	0.0348737	0.0611012	0.0229246	0.173649	0.046002	0.0244036	0.0240846	0.0734888	0.0273076	0.166773	0.0178492	0.0570679	0.0312887	0.0466532	0.0357254	0.116929	0.0533042	0.0444905	0.0467504	0.117209	0.0488313	0.134363	0.0236392	0.0588562	160.936	99.8011	204.492	209.02	0.0111381	0.0126937	0.011661	0.0107711	234.209	202.199	296.553	295.407	0.00295953	0.00233735	0.00233735	0.00234641
AT3G24810	4.98608	3.57053	9.49443	5.00459	1	1.32853	0.926684	0.374373	0.472248	0.256451	1	0.983605	0.60093	0.287614	0.221287	0.259989	1	0.577244	0.506504	0.268532	0.182859	0.10364	1	0.648115	0.443379	0.247772	0.183643	0.158129	0.158862	0.238517	0.270349	0.089369	0.0366104	0.0501979	0.0646323	0.0449529	0.028632	0.0739058	0.0230752	0.111095	0.128179	0.0809997	0.136452	0.106253	0.00749751	0.0145423	0.0363695	0.118985	0.0286509	0.077275	0.0263399	0.0393347	43.129	88.9642	24.8018	26.0435	0.0251581	0.0147017	0.0367562	0.0321389	208.313	178.747	167.566	128.984	0.00332744	0.00413657	0.00413657	0.0053739
AT3G24820	10.7883	10.6379	9.04854	9.95743	1	0.828807	0.709237	0.373679	0.368388	0.255762	1	0.794341	0.813382	0.373461	0.311597	0.254396	1	0.749463	0.494073	0.41372	0.316065	0.385193	1	0.829104	0.796233	0.383295	0.352235	0.286217	0.0187203	0.0094112	0.0628846	0.0879505	0.013166	0.0087317	0.0315924	0.014348	0.0824831	0.0763454	0.03774	0.0194247	0.0469579	0.0624415	0.0337206	0.0514064	0.0213681	0.0450707	0.0374335	0.0293874	0.0375707	0.0823663	0.0269799	0.0204389	56.0795	52.9792	58.998	35.5025	0.0193777	0.0220983	0.0203044	0.0415177	201.314	208.511	222.943	369.791	0.00344311	0.00310908	0.00310908	0.00187443
AT3G24830	813.512	447.525	700.534	404.238	1	1.11494	1.00576	0.868467	1.01288	0.711993	1	0.966301	0.974461	0.762143	0.764235	0.578435	1	0.675295	0.453112	0.584954	0.281784	0.821213	1	0.963856	0.918886	0.705385	0.735599	0.489201	0.116778	0.0710773	0.086766	0.121305	0.058004	0.0208394	0.0308022	0.0730588	0.0238341	0.118229	0.0525111	0.010201	0.0931311	0.0471221	0.00992864	0.15435	0.00137165	0.058868	0.0534319	0.0200723	0.0324405	0.155308	0.0426968	0.0189101		669.148	357.709		0.00804799	0.000124803	0.00797258	0.106319	470.799	683.695	367.875	2470.15	0.00147228	0.00188419	0.00188419	0.000280609
AT3G24840	12.9553	6.72274	17.308	7.2359	1	1.1759	1.24383	0.512759	0.449667	0.305899	1	1.08144	0.889439	0.36501	0.397531	0.253586	1	0.703116	0.408407	0.308803	0.262437	0.273139	1	0.799029	0.672223	0.490499	0.418407	0.503686	0.141336	0.101502	0.0628362	0.144246	0.0218522	0.0222132	0.0243657	0.141544	0.0195931	0.0794923	0.0534323	0.0280413	0.056033	0.0420318	0.0247454	0.0325704	0.0169689	0.0306117	0.0756268	0.0315586	0.0387674	0.0714605	0.0120602	0.10264	73.7509	120.078	71.5179	25.8571	0.0163404	0.0110703	0.0342149	0.0441552	186.003	191.446	498.076	267.935	0.00372654	0.00139165	0.00139165	0.002587
AT3G24860	14.7375	13.5576	17.7598	17.6901	1	0.650393	0.28792	0.346964	0.261615	0.375219	1	0.770066	0.523071	0.233604	0.236298	0.222893	1	1.01857	0.619968	0.396035	0.415798	0.322537	1	0.512019	0.335828	0.226764	0.18336	0.252419	0.0847295	0.104136	0.0794888	0.0184015	0.051207	0.0167068	0.0488042	0.00723677	0.002765	0.0414435	0.03291	0.0380104	0.0397183	0.0546127	0.0392549	0.0566753	0.0147209	0.0364809	0.134391	0.0300334	0.022934	0.0292755	0.0188294	0.0441132	31.2988	19.635	15.7889	58.3026	0.0324665	0.0661301	0.0643363	0.0247952	207.241	495.513	295.568	252.911	0.00334463	0.00234513	0.00234513	0.00274068
AT3G25020	10.2288	7.18353	8.10529	2.78721	1	0.878528	0.882562	0.772219	0.811178	0.340665	1	0.847465	0.497666	0.262449	0.213546	0.168124	1	0.434949	0.603441	0.417321	0.4156	0.314104	1	1.09913	1.10419	0.53526	0.547049	0.300722	0.0970117	0.0986934	0.0553046	0.299339	0.0594819	0.029818	0.0829533	0.0700588	0.0332559	0.0623376	0.0381932	0.014039	0.181419	0.112536	0.112649	0.076036	0.113313	0.0166283	0.253046	0.0719581	0.148153	0.159098	0.0447559	0.0256574	33.765	481.928	129.739	0.166444	0.0282239	5.09389e-05	0.0100949	13.2108	162.179	245.783	198.581	337.707	0.00427396	0.0034905	0.0034905	0.00205251
AT3G25040	57.7789	24.7153	46.7986	20.258	1	0.921326	0.956604	0.664496	0.755	0.340935	1	1.1301	0.928666	0.651689	0.590638	0.453484	1	0.437032	0.327079	0.329495	0.202214	0.366373	1	1.23562	1.18745	0.69531	0.62418	0.454876	0.0426681	0.0116017	0.032553	0.221581	0.0392511	0.0141392	0.065642	0.0459499	0.0720897	0.136418	0.00883998	0.0657254	0.115803	0.0552868	0.0323499	0.0269698	0.0081003	0.00921327	0.0749958	0.0644881	0.0992137	0.166135	0.0654348	0.0142507	186.794	222.994	225.517	11.59	0.0125098	0.00362818	0.00926143	0.107717	304.855	240.998	272.984	556.577	0.00227369	0.00253915	0.00253915	0.00124537
AT3G25070	44.8365	16.771	84.0321	21.3472	1	0.8933	1.02491	0.523223	0.386858	0.352032	1	1.04027	0.738934	0.652294	0.662388	0.675028	1	1.02981	0.768361	0.467073	0.414623	0.275102	1	0.629934	0.657109	0.592095	0.540874	0.635706	0.0923809	0.155564	0.0755184	0.121626	0.0108745	0.0261115	0.0357983	0.138437	0.0614481	0.0375252	0.0482955	0.0479417	0.072178	0.023119	0.0470802	0.127651	0.0119072	0.0467899	0.0694743	0.0628779	0.0249952	0.0287012	0.0255751	0.00530788		96.9314		75.7613	0.0308743	0.0141444	0.160955	0.0165587	801.991	241.198	1363.16	201.957	0.000864283	0.000508486	0.000508486	0.00343215
AT3G25110	14.7566	23.217	11.1188	22.1301	1	0.912379	0.758105	0.479957	0.472771	0.212158	1	0.950305	0.87158	0.490653	0.549044	0.235671	1	0.406372	0.293218	0.267213	0.209435	0.274929	1	0.905678	0.785466	0.460699	0.462374	0.304168	0.100144	0.113399	0.0741745	0.193793	0.0159406	0.00873818	0.0877189	0.032658	0.0382722	0.16334	0.0458318	0.0298506	0.096026	0.0202128	0.0693705	0.0347228	0.0255138	0.0324241	0.0231691	0.05741	0.00754091	0.117816	0.0435146	0.0406471	101.511	79.0757	77.1831	10.6659	0.0108844	0.0134767	0.0176023	0.103329	180.188	171.738	230.063	379.341	0.00384679	0.00301286	0.00301286	0.00182724
AT3G25120	21.242	32.5382	18.3573	29.3392	1	1.17129	1.0855	0.777098	0.850901	0.516546	1	0.898343	0.875993	0.750762	0.671341	0.6729	1	0.689966	0.40332	0.410359	0.246627	0.468353	1	0.97382	0.92389	0.674509	0.702667	0.549413	0.0561867	0.0469163	0.0286687	0.189749	0.0657383	0.0440944	0.0460048	0.018367	0.0268367	0.0656627	0.0353862	0.0215343	0.23721	0.071246	0.0303137	0.0468377	0.0233166	0.0434802	0.0695287	0.0807301	0.016856	0.111739	0.0162161	0.0192566		389.745		26.7477	0.0204677	0.0041954	0.0130514	0.057056	752.763	341.384	444.881	603.532	0.000920804	0.00155805	0.00155805	0.00114849
AT3G25140	94.2849	130.37	74.4734	113.583	1	1.14659	1.03725	0.548921	0.645657	0.243312	1	0.956271	0.852144	0.643887	0.599768	0.534859	1	0.431745	0.302098	0.262943	0.135081	0.336631	1	0.98715	0.920942	0.675184	0.664437	0.446546	0.0365049	0.042917	0.0531752	0.208606	0.036879	0.0117705	0.0570523	0.0383841	0.0337581	0.0728463	0.0206545	0.0349179	0.190607	0.0731447	0.0481372	0.0484674	0.0182143	0.0203918	0.0746561	0.0602519	0.0553804	0.158862	0.0209125	0.00938587		143.797	227.844	11.8814	0.017882	0.00754594	0.00972144	0.0913043	439.009	170.783	318.602	486.401	0.00157889	0.00217559	0.00217559	0.00142505
AT3G25150	48.8339	42.1799	51.4598	36.1229	1	1.14645	1.07898	0.683461	0.663763	0.44644	1	0.933863	0.926452	0.782948	0.742418	0.661386	1	1.12504	0.777029	0.681238	0.557357	0.636456	1	0.848555	0.981671	0.792197	0.854349	0.640919	0.0271711	0.0357853	0.0406296	0.168923	0.0247051	0.0303293	0.0520505	0.0438961	0.0136992	0.0853771	0.0433802	0.0422382	0.0269292	0.0483461	0.0525298	0.0395622	0.0153081	0.0427285	0.0431537	0.0487915	0.0354214	0.143531	0.0506469	0.0629322		231.385			0.0132103	0.00892767	0.00320822	0.0221717	667.249	284.928	656.653	577.452	0.00103881	0.00105558	0.00105558	0.00120035
AT3G25190	41.9283	4.9005	75.3736	4.04829	1	0.395383	0.545786	0.550768	0.561062	0.298743	1	0.617979	0.809712	0.300399	0.230257	0.195923	1	0.160734	0.0498193	0.0591192	0.0296715	0.0951741	1	1.24006	0.697556	0.43554	0.183841	0.424519	0.0894722	0.0842295	0.188728	0.192526	0.112207	0.105278	0.467946	0.156806	0.132753	0.0844689	0.0422594	0.0765696	0.356842	0.0379328	0.00527154	0.0304158	0.0033922	0.0317851	0.188647	0.222564	0.123428	0.107827	0.0510559	0.111533	42.7914	1.4225	63.9731	5.05637	0.0211545	2.71029	0.0218981	0.149367	175.623	333.862	282.097	267.892	0.0039468	0.00245712	0.00245712	0.00258742
AT3G25210	14.0151	14.0969	14.2753	12.1768	1	0.943475	0.716576	0.388568	0.402524	0.339785	1	0.832963	0.81067	0.723481	0.626443	0.688332	1	0.904427	0.401287	0.279904	0.206066	0.275764	1	0.799967	0.859822	0.676412	0.616381	0.603289	0.0729505	0.0461213	0.0754757	0.0485423	0.0355291	0.0243864	0.0467697	0.0541827	0.0183064	0.0666493	0.0622662	0.0562812	0.0590509	0.0233028	0.0153839	0.023358	0.00871878	0.0147666	0.0806018	0.145454	0.0260592	0.100876	0.0554018	0.0852419		61.3685		31.8222	0.0323194	0.0234236	0.0230993	0.034148	946.029	263.613	633.778	248.228	0.000732691	0.00109367	0.00109367	0.00279238
AT3G25220	51.8831	28.4737	58.1476	27.4131	1	1.15667	1.19631	0.912118	1.03568	0.762269	1	0.989783	0.972012	0.792548	0.852862	0.672622	1	0.637458	0.481265	0.539249	0.322044	0.642975	1	0.908464	0.933177	0.702457	0.788993	0.52415	0.0999905	0.067128	0.125528	0.120757	0.0894649	0.059774	0.0421066	0.0899537	0.0277583	0.0821423	0.0316835	0.00906134	0.0806044	0.0449355	0.00205681	0.0725859	0.0169481	0.0381719	0.0354615	0.127806	0.0701354	0.140761	0.0462912	0.027401			595.504	44.9032	0.00736731	-0.00190465	0.00653105	0.0926928	660.641	697.424	426.331	2001.31	0.0010492	0.00162584	0.00162584	0.000346347
AT3G25230	160.823	939.002	251.214	1034.66	1	1.42798	1.28171	0.592996	0.62945	0.264731	1	0.817535	0.795894	0.413214	0.371464	0.308574	1	0.768078	0.645307	0.369821	0.531461	0.164056	1	0.682624	0.642008	0.372843	0.385627	0.249983	0.14753	0.0876284	0.109799	0.224588	0.0361207	0.0230487	0.00971603	0.0591743	0.0271785	0.0700822	0.037782	0.0252865	0.103634	0.107759	0.00855052	0.130475	0.0183684	0.010448	0.0288306	0.027111	0.0417016	0.0873941	0.0160557	0.0130093	62.3833	159.997	41.6322	53.7357	0.0203176	0.00768107	0.029169	0.0209145	239.141	164.714	221.477	158.856	0.00289849	0.00312965	0.00312965	0.00436336
AT3G25290	16.2741	4.45334	8.61023	3.24313	1	1.31324	1.02587	0.523578	0.478471	0.362104	1	1.41665	1.0013	0.73502	0.592732	0.513675	1	0.589053	0.566173	0.309362	0.51258	0.205342	1	1.16961	1.05493	0.699608	0.812499	0.53332	0.168752	0.118852	0.14048	0.120957	0.0424433	0.0197908	0.122428	0.173036	0.108403	0.195074	0.0262966	0.038051	0.178762	0.0544076	0.146612	0.0805774	0.0330235	0.0266509	0.190741	0.0737821	0.143088	0.137939	0.0691009	0.065486	263.09	119.014	803.311	27.954	0.0119249	0.0133344	0.00744773	0.0507538	311.666	224.426	367.726	208.686	0.002224	0.00188496	0.00188496	0.00332148
AT3G25400	6.09516	3.49441	9.81958	2.80668	1	1.19069	0.920714	0.31602	0.244954	0.255177	1	0.996566	0.641861	0.398079	0.37909	0.29673	1	0.641399	0.304434	0.164566	0.109232	0.147531	1	0.813308	0.786271	0.427534	0.319803	0.280029	0.0988478	0.109283	0.064988	0.0555489	0.0296114	0.0440147	0.24714	0.100063	0.165814	0.0735852	0.11219	0.0410349	0.153605	0.0437907	0.0106294	0.0193646	0.00263419	0.0253388	0.126857	0.117822	0.0424554	0.12005	0.0724795	0.0384699	57.1679	65.3325	59.6863	19.2926	0.0230385	0.0174534	0.019217	0.0441694	230.272	178.621	215.701	172.891	0.00301012	0.00321346	0.00321346	0.00400915
AT3G25410	29.112	6.94591	14.8111	5.61029	1	0.708223	0.542815	0.267673	0.263126	0.114835	1	1.36605	0.754518	0.325324	0.25347	0.139952	1	0.738445	0.62168	0.387017	0.339103	0.272658	1	1.13885	1.0432	0.347121	0.271405	0.200328	0.110241	0.123749	0.104425	0.110108	0.0199348	0.00348174	0.119456	0.0875689	0.0573952	0.119794	0.0207197	0.0268351	0.124399	0.0632829	0.0252279	0.0797505	0.0278438	0.0141216	0.232631	0.0632571	0.0522156	0.100794	0.0181176	0.0226914	61.9722	32.2869	72.3777	42.8179	0.0165323	0.0279232	0.0146441	0.0280883	124.203	132.67	149.433	232.997	0.00558076	0.00463851	0.00463851	0.00297492
AT3G25430	8.83508	4.26508	7.14422	2.31963	1	1.02906	0.689063	0.346424	0.281623	0.251266	1	1.379	0.690477	0.300797	0.229534	0.146794	1	0.705545	0.379106	0.412298	0.310345	0.469607	1	1.19805	1.29607	0.46701	0.353069	0.259444	0.0654975	0.0652103	0.0785911	0.0689579	0.0119468	0.0168258	0.0831128	0.106315	0.0664005	0.104835	0.0145794	0.0151687	0.133035	0.0505422	0.0429795	0.0385449	0.0315579	0.0122004	0.159898	0.21243	0.141801	0.144001	0.0571022	0.0194147	57.4885	53.3995	103.303	26.8365	0.017885	0.0211115	0.0116233	0.0618473	128.847	193.429	166.608	653.378	0.0053796	0.00416036	0.00416036	0.00106087
AT3G25440	10.3359	4.52664	7.44715	3.79547	1	0.815763	0.726462	0.305509	0.315054	0.190752	1	1.48174	0.963243	0.579099	0.48502	0.319767	1	0.899853	0.453843	0.325159	0.241043	0.220103	1	1.10475	0.998169	0.574541	0.595301	0.440468	0.0673566	0.0983597	0.0908589	0.0877801	0.034305	0.0212868	0.0452341	0.147612	0.140203	0.170454	0.03779	0.0177882	0.065149	0.0443285	0.0259785	0.0741358	0.0298516	0.0296801	0.0428163	0.106075	0.122468	0.105852	0.0859719	0.0112965	120.782	47.5374	169.685	35.7481	0.0122071	0.0211841	0.0129918	0.0295258	195.547	168.105	296.683	195.434	0.00354465	0.00233632	0.00233632	0.0035467
AT3G25470	82.1951	44.8701	59.3485	40.5043	1	1.0788	0.990911	0.884708	1.00338	0.772311	1	0.900701	1.04343	0.803643	0.76402	0.542258	1	0.754622	0.49233	0.640944	0.403204	0.837838	1	1.01788	0.887018	0.719658	0.813364	0.461885	0.0391516	0.0894321	0.0209351	0.0967072	0.0328444	0.0262817	0.0553545	0.102422	0.0600888	0.169185	0.0272027	0.0407696	0.133507	0.0165669	0.0173544	0.141217	0.00644801	0.0963341	0.0246308	0.0420433	0.0241404	0.179025	0.0364906	0.0239366	472.604	1527.95	318.052		0.00478792	0.000115966	0.00434772	-0.0972433	416.048	923.825	337.247	3047.09	0.00166603	0.00205531	0.00205531	0.000227478
AT3G25480	45.3745	34.6819	20.2881	20.9584	1	0.693254	0.599829	0.593714	0.592577	0.47147	1	1.2095	0.756277	0.643704	0.619234	0.282873	1	0.514861	0.391245	0.523876	0.397829	0.726677	1	1.13638	1.26289	0.706182	1.01856	0.358802	0.0673688	0.0127053	0.101232	0.104956	0.0458263	0.058516	0.158071	0.163973	0.00407407	0.241247	0.0643427	0.0404775	0.178811	0.0638542	0.0987698	0.13321	0.0487253	0.0564653	0.0919305	0.0433034	0.0944309	0.225979	0.0384856	0.0242397	136.411		407.463		0.00919336	0.0730319	0.000146587	0.337784	197.018	508.945	225.444	1680.97	0.00351819	0.00307459	0.00307459	0.000412349
AT3G25500	43.7643	10.59	17.0569	9.7299	1	1.00509	0.759528	0.351028	0.321956	0.146664	1	1.1185	0.858003	0.429877	0.421191	0.2435	1	0.270006	0.179243	0.172894	0.0851965	0.238705	1	1.10261	0.892096	0.446614	0.520383	0.312443	0.0627868	0.0938174	0.0354808	0.139643	0.0046838	0.0101507	0.0165371	0.0745547	0.0739881	0.127061	0.0338629	0.0320466	0.309288	0.0679121	0.0685066	0.0435192	0.0109843	0.0190413	0.158904	0.0503662	0.0536059	0.0991079	0.0416693	0.000291462	80.5027	58.5831	97.4509	6.60391	0.0148378	0.0165339	0.0148229	0.138468	177.763	134.648	219	448.87	0.00389927	0.00316505	0.00316505	0.0015442
AT3G25520	816.284	587.678	593.684	503.471	1	1.18499	1.09654	0.862611	0.97492	0.658853	1	0.900968	0.861321	0.751258	0.625368	0.600011	1	0.470376	0.315722	0.523203	0.161469	0.808308	1	0.980918	0.910551	0.703372	0.761842	0.466191	0.0960066	0.0643898	0.0432574	0.14894	0.0608315	0.0296069	0.0248997	0.0636159	0.0470019	0.101818	0.0473007	0.0523163	0.28214	0.0275361	0.00564766	0.192331	0.00762596	0.103428	0.0346918	0.0330927	0.0335966	0.164933	0.019865	0.0203186		533.276	307.754	9.50904	0.0162758	0.000854813	0.00645337	0.259179	551.468	509.31	342.899	942.291	0.00125691	0.00202143	0.00202143	0.000735598
AT3G25530	109.072	43.8386	60.5835	36.9971	1	0.813102	0.740043	0.731404	0.826753	0.630636	1	0.89963	0.83724	0.75782	0.836128	0.619695	1	0.456739	0.370152	0.572498	0.270237	0.860637	1	0.934001	0.825274	0.800294	0.809108	0.74111	0.0397373	0.072105	0.0405133	0.07939	0.0181985	0.0236582	0.0337279	0.0828846	0.100457	0.119663	0.0515065	0.127056	0.117512	0.106522	0.0792463	0.187879	0.0194368	0.0678319	0.0997013	0.0337844	0.0374665	0.105625	0.0200458	0.0785844					0.00755157	0.0818151	0.0346572	129.413	645.049	834.24	1125.56	758.268	0.00107456	0.000615822	0.000615822	0.000914119
AT3G25540	43.8975	9.83168	31.0232	6.32147	1	0.991607	1.0509	0.561092	0.518019	0.240802	1	1.28041	0.93838	0.442591	0.424367	0.184771	1	0.424787	0.320163	0.207667	0.129162	0.21166	1	1.24102	1.29356	0.645944	0.422639	0.255137	0.0432811	0.034929	0.0233262	0.219939	0.0132351	0.0341679	0.138926	0.0987791	0.0942401	0.169678	0.0445115	0.0352298	0.236466	0.0312926	0.0291067	0.0145379	0.00526266	0.00569168	0.166648	0.041655	0.0534958	0.239571	0.0487726	0.0165151	88.8705	119.736	130.149	12.9342	0.0124111	0.00898579	0.00901882	0.0730741	141.832	171.984	160.187	257.092	0.0048871	0.0043271	0.0043271	0.00269611
AT3G25545	22.7814	9.11343	23.3804	9.27509	1	1.18484	0.94753	0.417114	0.263743	0.275572	1	1.10312	0.780777	0.334545	0.240091	0.161696	1	0.619989	0.430049	0.329065	0.228282	0.259528	1	0.882536	0.57594	0.35951	0.269504	0.199573	0.0505999	0.04885	0.0282595	0.107716	0.023661	0.0336759	0.0571126	0.0958633	0.0528398	0.114987	0.00565624	0.0416232	0.209949	0.0194912	0.00886419	0.0468142	0.0131106	0.0200644	0.0850439	0.0349156	0.0269985	0.114777	0.0180684	0.0152321	57.2543	74.5754	43.356	23.8358	0.0172008	0.0158999	0.0236332	0.0461847	137.943	183.737	173.346	254.988	0.00502487	0.00399863	0.00399863	0.00271835
AT3G25560	14.6251	3.203	8.27773	1.68987	1	0.820812	0.688932	0.395342	0.390164	0.244845	1	1.11679	0.509981	0.280481	0.26987	0.0614138	1	0.281705	0.242032	0.110721	0.0595059	0.103101	1	1.34735	0.847184	0.423757	0.329417	0.0766329	0.0198829	0.0731935	0.0240636	0.105912	0.0143401	0.0177017	0.0505924	0.135399	0.0217327	0.139844	0.0284201	0.0265252	0.225741	0.0489433	0.0121959	0.0112594	0.0103235	0.0114122	0.298814	0.138205	0.111758	0.207439	0.0544963	0.0147555	44.482	53.9445	75.5352	8.63867	0.0202937	0.0216707	0.0124466	0.0941967	93.7545	202.2	93.3941	168.534	0.00739322	0.00742174	0.00742174	0.00411281
AT3G25570	19.259	6.82572	12.5289	4.32124	1	0.467509	0.386836	0.2786	0.202204	0.167604	1	0.639794	0.436528	0.280817	0.294021	0.0710024	1	0.376164	0.287714	0.189813	0.223393	0.136548	1	0.697786	0.749668	0.361938	0.376519	0.201413	0.168199	0.0297336	0.0331971	0.0808517	0.0190772	0.0306713	0.0527793	0.0569697	0.0393552	0.144345	0.0266312	0.0145679	0.0492855	0.0351995	0.0386317	0.0366882	0.0461991	0.000759806	0.199208	0.0768734	0.0987884	0.105148	0.0396488	0.0273208	25.6012	16.0956	50.937	10.6042	0.0358852	0.0618012	0.0200971	0.0902658	109.302	192.543	178.841	192.986	0.00634157	0.00387578	0.00387578	0.0035917
AT3G25580	24.0965	7.28132	22.4772	7.12295	1	1.14472	1.14058	0.488002	0.459145	0.163406	1	1.11106	1.01026	0.604651	0.515706	0.387542	1	0.642556	0.374475	0.256355	0.181663	0.212449	1	0.801678	0.800873	0.537365	0.561261	0.300901	0.0499162	0.0623887	0.0358044	0.220566	0.0201177	0.00205967	0.0558272	0.0981579	0.064951	0.158914	0.0846871	0.029275	0.0983314	0.0642627	0.0321812	0.0375291	0.0183313	0.022662	0.0346932	0.0713288	0.06075	0.16057	0.0632323	0.0159599	138.433	105.394	103.712	21.9376	0.0120267	0.00948631	0.0123216	0.0445616	249.97	130.723	233.878	218.27	0.00277292	0.00296372	0.00296372	0.00317564
AT3G25585	49.9354	25.4715	60.6739	21.0035	1	0.845176	0.831328	0.543671	0.452895	0.364247	1	0.953026	0.834887	0.82012	0.757149	0.679614	1	1.27682	1.01877	0.655109	0.725867	0.405194	1	0.794617	0.997955	0.921955	0.844345	0.825212	0.0213961	0.0684297	0.0389584	0.130837	0.022571	0.0411263	0.0318394	0.0574416	0.0480534	0.110459	0.0127435	0.0819683	0.164542	0.0311768	0.0553299	0.163002	0.0146905	0.0613316	0.0720838	0.0428527	0.0443945	0.130222	0.0592385	0.0484509		92.0474		217.447	0.0155869	0.0165225	0.00783165	0.00813215	756.058	271.91	1980.74	254.31	0.000916791	0.000349944	0.000349944	0.0027256
AT3G25590	9.25979	12.2248	3.20139	4.56258	1	0.67915	0.362937	0.171284	0.210056	0.0826597	1	0.701576	0.48218	0.219807	0.196917	0.136296	1	0.296546	0.241487	0.114427	0.0225109	0.112844	1	1.68666	1.16753	0.462299	0.464947	0.266137	0.0800051	0.0985524	0.00869549	0.0622644	0.00302698	0.0141749	0.146428	0.0259834	0.0752456	0.0567886	0.017056	0.0192063	0.313039	0.113366	0.0326599	0.0286901	0.0120285	0.0432351	0.194623	0.169432	0.159062	0.133015	0.0171101	0.015916	27.5051	22.139	115.034	9.22468	0.0324201	0.0391368	0.011914	0.086456	149.742	121.51	163.223	166.99	0.00462893	0.00424663	0.00424663	0.00415083
AT3G25600	20.386	3.50623	56.692	2.04171	1	0.899583	0.838145	0.595556	0.272418	0.750057	1	1.35847	0.701981	0.327975	0.38183	0.203402	1	1.13498	0.744725	0.38532	0.529725	0.2306	1	1.46456	1.47886	0.559423	0.53087	0.239064	0.0495669	0.0442895	0.0732083	0.120517	0.0116464	0.121724	0.139925	0.0555598	0.127576	0.0901786	0.0702588	0.0663323	0.283036	0.0748476	0.0166306	0.105517	0.0195838	0.043195	0.236668	0.0925414	0.0374707	0.20195	0.0678872	0.0401776	65.9928		145.038	78.07	0.0179125	0.0278839	0.00835694	0.0162575	159.162	982.682	149.186	179.431	0.00435497	0.0046462	0.0046462	0.00386302
AT3G25660	78.2919	44.1715	37.1945	36.7952	1	0.73433	0.667152	0.689216	0.785149	0.607413	1	1.02427	0.924659	0.794198	0.724983	0.501911	1	0.758559	0.540263	0.717201	0.399106	0.984943	1	1.16664	0.980355	0.738837	0.914822	0.490896	0.0678475	0.0668256	0.0831841	0.0861674	0.0596231	0.0721734	0.0646664	0.142184	0.0456244	0.196749	0.0798587	0.0838799	0.143992	0.082985	0.0506443	0.177034	0.019344	0.0718118	0.0441769	0.105426	0.0572698	0.177001	0.0277662	0.0403138	371.065		358.515		0.00684216	0.1366	0.00212541	-0.000461917	360.612	913.669	336.608	1218.12	0.00192214	0.00205921	0.00205921	0.00056903
AT3G25680	22.2463	6.82218	12.1223	4.94781	1	0.92382	0.790466	0.505992	0.601771	0.274188	1	1.3511	0.938523	0.502074	0.347059	0.242327	1	0.624291	0.438011	0.467255	0.307295	0.508789	1	1.12538	1.24226	0.592289	0.589535	0.350567	0.0523	0.0951926	0.0739576	0.15942	0.00307143	0.0150837	0.0641609	0.0757875	0.0353456	0.166691	0.0456444	0.0393075	0.171178	0.015128	0.0181734	0.0345826	0.0130154	0.0286829	0.0852931	0.0286597	0.103896	0.161052	0.00418824	0.0230916	89.625	106.986	164.24	25.7868	0.0133937	0.0115667	0.00880079	0.0763044	162.705	209.654	217.804	786.531	0.00426014	0.00318243	0.00318243	0.000881272
AT3G25710	10.1105	8.5898	7.3482	8.12669	1	0.717071	0.659981	0.423857	0.296088	0.419885	1	0.793651	0.49592	0.280981	0.20888	0.138791	1	0.475444	0.372479	0.190626	0.15119	0.183967	1	0.643659	0.45977	0.254118	0.127018	0.240113	0.0402069	0.100066	0.0732919	0.057676	0.0381988	0.0425429	0.0478017	0.119418	0.101246	0.107723	0.0142772	0.0543344	0.150444	0.0790092	0.0682384	0.0384213	0.0146892	0.0588122	0.147009	0.0233343	0.0275483	0.053348	0.00687412	0.0721797	32.8564	46.0813	24.8755	15.9332	0.027708	0.0322335	0.0379564	0.0575784	144.568	379.421	226.368	214.153	0.0047946	0.00306204	0.00306204	0.00323669
AT3G25717	67.3531	0.808964	38.7831	1.01547	1	0.787097	0.521852	0.22264	0.251402	0.136068	1	1.30389	0.521085	0.730647	0.298927	0	1	0.407359	0.211371	0.155043	0.0837769	0.204395	1	0.321398	0.2496	0.370933	0.479701	0.054263	0.13212	0.149234	0.089708	0.0748053	0.0471004	0.047453	0.397331	0.686722	0.126796	0.528131	0.15762	0	0.181839	0.159951	0.0360736	0.0426451	0.0212679	0.0420547	0.259971	0.190097	0.127149	0.190947	0.220799	0.0360643	82.033	32.0604	5.69614	10.9678	0.0060993	0.0290702	0.213366	0.0800279	#VALUE!	146.211	114.116	284.143	#VALUE!	0.00607404	0.00607404	0.00243943
AT3G25800	57.1125	28.5767	62.8751	29.3328	1	0.951597	1.03416	0.624722	0.642725	0.349228	1	1.06653	1.00139	0.655779	0.509124	0.394034	1	0.99839	0.826319	0.583452	0.580921	0.373328	1	0.870314	0.970593	0.661751	0.579868	0.473484	0.0471252	0.00978724	0.0327278	0.190154	0.00705455	0.0273698	0.0172592	0.0582223	0.0213889	0.1714	0.0186585	0.0497974	0.0406793	0.0388671	0.0111966	0.13397	0.0109437	0.022408	0.0183909	0.0534723	0.0356529	0.14446	0.0133937	0.0477719	146.213	173.718	212.43	129.869	0.0113323	0.00762358	0.0121739	0.0132236	254.981	238.351	353.938	267.427	0.00271842	0.00195838	0.00195838	0.00259192
AT3G25805	17.1097	7.82351	7.54108	5.73332	1	0.736928	0.63688	0.497048	0.644341	0.276779	1	1.25026	0.921061	0.674146	0.6826	0.301317	1	0.564679	0.463323	0.385435	0.254255	0.411351	1	1.5469	1.14147	0.66908	1.00592	0.399848	0.115235	0.0714295	0.103748	0.160927	0.0201652	0.0327097	0.0765903	0.182717	0.0929096	0.267353	0.19044	0.154426	0.177793	0.060327	0.056301	0.0388245	0.0343264	0.0502138	0.0581123	0.204235	0.1012	0.192156	0.0742615	0.0664677	172.895	65.6335	298.879	21.935	0.00694496	0.0338956	0.00247737	0.0661899	197.631	239.618	235.08	492.037	0.00350728	0.00294856	0.00294856	0.00140873
AT3G25840	39.3901	19.1529	40.1781	21.7873	1	0.808301	0.704581	0.368758	0.296469	0.274975	1	1.26959	1.00639	0.597101	0.473821	0.313133	1	1.35448	0.94646	0.522582	0.659847	0.254996	1	0.787778	0.841204	0.535624	0.481505	0.343447	0.0367057	0.0294438	0.0509325	0.0681255	0.0221234	0.0177191	0.0325786	0.0706225	0.0326761	0.181779	0.0405055	0.0192732	0.0417456	0.0473056	0.0620323	0.169796	0.0262755	0.02015	0.0217192	0.0893322	0.0652717	0.134911	0.0197429	0.0376481	121.215	48.911	93.235	136.441	0.0113982	0.0232349	0.0154446	0.00921724	197.133	220.931	262.377	174.097	0.00351614	0.0026418	0.0026418	0.00398139
AT3G25860	87.2911	43.2567	50.3825	34.1732	1	0.960364	0.928816	0.654174	0.81795	0.458759	1	0.909496	0.9602	0.716653	0.684839	0.489048	1	0.4942	0.307319	0.430013	0.165272	0.660255	1	1.18114	1.08705	0.744017	0.798825	0.45016	0.038713	0.0743078	0.0772064	0.141876	0.00552129	0.0108021	0.0581591	0.0806747	0.0646432	0.147066	0.0644451	0.0324534	0.224067	0.0886576	0.0581293	0.158227	0.0152115	0.0974491	0.0739189	0.0575546	0.0110855	0.200223	0.0386505	0.0333427	327.425	312.657	297.029	12.6242	0.00860518	0.00489708	0.00499931	0.138223	366.888	343.837	285.184	3183.91	0.00188926	0.00243053	0.00243053	0.000217703
AT3G25870	9.59007	2.92465	5.74947	3.74337	1	0.846858	0.444555	0.121605	0.10423	0.0431923	1	1.27136	0.684752	0.193384	0.18779	0.0907157	1	0.712447	0.948374	0.596064	0.531099	0.0647982	1	0.706411	0.503594	0.153389	0.105392	0.117723	0.111824	0.0590725	0.0752646	0.0582082	0.0047255	0.0232139	0.162317	0.161072	0.131863	0.0882894	0.0777179	0.0272743	0.157068	0.171654	0.114597	0.344566	0.0467179	0.0211022	0.062567	0.0972824	0.0954598	0.0483875	0.00640701	0.0326385	48.8094	28.0979	26.6949	117.087	0.0190873	0.0278956	0.0304437	0.00431948	105.875	87.2705	136.105	93.2393	0.00654687	0.00509276	0.00509276	0.00743407
AT3G25882	44.6456	1.0274	171.776	0.497831	1	1.29932	1.03124	0.487688	0.28155	0.509655	1	1.53459	0.796883	0.468589	0.437661	0.286744	1	0.397245	0.310176	0.268847	0.274429	0.180585	1	2.74033	2.2723	1.076	1.78636	0.870645	0.368315	0.314536	0.203571	0.0428745	0.053683	0.0237105	0.200675	0.274649	0.171345	0.176826	0.0788788	0.175505	0.0968297	0.064282	0.0166205	0.0585168	0.0247047	0.0254705	0.344416	0.858322	1.07311	0.234182	0.655568	0.156432	92.2606	103.575	611.598	10.7086	0.0152235	0.0178923	0.000253488	0.101472	187.983	314.309	386.047	231.999	0.00368728	0.0017955	0.0017955	0.00298771
AT3G25890	31.0023	27.6143	27.7372	28.6045	1	0.910516	0.645996	0.232888	0.176589	0.102257	1	0.581897	0.358166	0.143538	0.111069	0.08492	1	0.422372	0.244375	0.095643	0.0696667	0.0717477	1	0.781935	0.330413	0.129774	0.156314	0.0406872	0.0756372	0.0477601	0.0107481	0.0930374	0.0160222	0.0230591	0.096551	0.0618075	0.041112	0.0450013	0.0038677	0.0264229	0.185531	0.0350226	0.0125655	0.0180038	0.0116172	0.00613159	0.108636	0.173771	0.0711895	0.0649494	0.00911735	0.00381446	19.1954	40.3283	23.5575	12.5783	0.0415772	0.0212897	0.0343731	0.0614258	124.61	116.459	89.4326	127.798	0.00556251	0.0077505	0.0077505	0.00542375
AT3G25910	84.1503	160.086	118.135	151.226	1	0.991743	0.9409	0.542606	0.435011	0.487606	1	0.799616	0.705515	0.474918	0.440655	0.447672	1	1.61957	1.16634	0.747657	0.910235	0.383109	1	0.716685	0.656087	0.523609	0.426697	0.519169	0.0325532	0.105301	0.0593341	0.0543298	0.0159282	0.0196672	0.0449112	0.0480762	0.0114787	0.0333871	0.0360157	0.0283984	0.17047	0.0418051	0.0536021	0.231358	0.0211681	0.0267802	0.00974398	0.0306972	0.0174406	0.0422254	0.00441654	0.0130824	69.7501	121.713	74.4913	272.973	0.0298738	0.018069	0.0423203	0.00399306	398.474	353.964	572.319	216.736	0.0017395	0.00121112	0.00121112	0.00319812
AT3G25930	32.1632	6.35979	30.2971	7.84742	1	0.837572	0.70357	0.255082	0.133298	0.174988	1	0.865545	0.949782	0.39031	0.327806	0.336431	1	0.871043	0.335127	0.226628	0.292228	0.217815	1	0.858431	0.522958	0.467376	0.28462	0.546547	0.135431	0.0811201	0.159416	0.0788394	0.025331	0.0745801	0.084699	0.124745	0.115875	0.0885425	0.0462351	0.0963648	0.0207017	0.162818	0.0920526	0.0584532	0.029732	0.0894889	0.216472	0.150349	0.0193177	0.0786981	0.0354196	0.0944063	70.156	40.3458	48.9997	27.4904	0.0182348	0.0221285	0.039302	0.0394006	244.076	153.768	623.16	221.51	0.00283988	0.00111231	0.00111231	0.00312919
AT3G25940	15.8009	9.91859	13.0491	8.71764	1	1.91951	1.60924	0.662623	0.607095	0.28546	1	1.13364	1.061	0.58416	0.415484	0.207018	1	0.440259	0.253628	0.219055	0.12032	0.291006	1	0.920168	1.05626	0.470328	0.42512	0.163483	0.167599	0.237512	0.0909554	0.25717	0.0199402	0.0277987	0.0467841	0.087254	0.139217	0.242618	0.0436958	0.02534	0.272994	0.0557821	0.0323504	0.04891	0.0019496	0.01724	0.112841	0.155669	0.0884678	0.183102	0.0197545	0.0165177	106.918	176.349	92.04	11.8549	0.00989235	0.00785473	0.0101397	0.0838291	148.706	154.709	137.207	411.471	0.00466118	0.00505183	0.00505183	0.00168456
AT3G25980	20.7448	1.99381	10.662	2.4174	1	0.577503	0.554555	0.507499	0.50958	0.34487	1	0.735045	1.02845	0.736223	0.817027	0.736204	1	0.287447	0.146589	0.255819	0.0574172	0.416738	1	0.827149	0.703624	0.621336	0.416177	0.653473	0.115926	0.0526051	0.0403099	0.122331	0.0391843	0.0350127	0.0625438	0.143746	0.29101	0.0954122	0.0965872	0.113289	0.229755	0.0462616	0.0195069	0.106514	0.00343846	0.0496371	0.234739	0.199534	0.0562365	0.0705581	0.0822934	0.0946272		30.7848		5.83076	0.0202785	0.0848799	-0.123791	0.176116	1272.29	345.217	856.77	6069.03	0.000544804	0.000809024	0.000809024	0.00011421
AT3G26000	39.0717	22.0357	52.5845	16.4529	1	0.708911	0.57781	0.408534	0.280455	0.423062	1	0.935201	0.561068	0.182058	0.170863	0.104731	1	1.17476	0.822552	0.450338	0.543336	0.309978	1	0.928978	0.643088	0.32834	0.274773	0.241152	0.0393855	0.024274	0.0177112	0.0499667	0.0154807	0.0728132	0.0202633	0.00876436	0.0121142	0.0527248	0.0218201	0.0195584	0.0970254	0.0149791	0.0168439	0.0916092	0.0282359	0.0258584	0.0561088	0.0566794	0.0238592	0.0736827	0.00642472	0.0460154	35.8432	38.3885	46.6584	96.9765	0.0243247	0.0383845	0.0233782	0.0154104	121.369	408.855	195.676	218.121	0.00571108	0.00354231	0.00354231	0.00317781
AT3G26020	27.7372	8.45182	48.7641	7.66982	1	0.856273	0.971049	0.56272	0.375144	0.527535	1	1.24736	0.88399	0.451614	0.346022	0.322057	1	1.17446	0.84164	0.452123	0.441392	0.339463	1	0.953912	0.845872	0.445495	0.435847	0.324215	0.0943036	0.0834986	0.0747824	0.0420541	0.0219637	0.0408718	0.0241502	0.151498	0.021115	0.097213	0.0427404	0.0790003	0.125455	0.0742587	0.0387026	0.0798104	0.0198356	0.0558778	0.0749825	0.10539	0.0500058	0.0968264	0.0452403	0.0454382	82.8204	120.866	79.9025	88.0151	0.0163586	0.0191632	0.0174038	0.0169078	210.86	413.773	236.398	232.059	0.00328724	0.00293212	0.00293212	0.00298694
AT3G26030	81.6784	20.937	56.8177	17.5024	1	0.643762	0.670933	0.32167	0.226454	0.0997164	1	0.887344	0.657358	0.331259	0.266905	0.164193	1	0.792065	0.543775	0.320497	0.307832	0.219654	1	0.893475	0.740228	0.398933	0.353276	0.258785	0.088634	0.0332204	0.11663	0.153025	0.0145533	0.010113	0.0975207	0.0406888	0.00669112	0.110844	0.0014959	0.0063206	0.0328069	0.0520825	0.0327316	0.068398	0.0389628	0.0333251	0.0549215	0.0520529	0.0507953	0.100555	0.0142615	0.0221851	46.4576	39.0368	58.7977	36.7843	0.0206526	0.0204391	0.0197341	0.0296822	149.758	119.285	202.275	197.764	0.00462844	0.00342675	0.00342675	0.00350491
AT3G26070	85.3952	53.8009	42.3649	50.7618	1	0.580127	0.556944	0.450439	0.449079	0.381092	1	1.05929	0.85173	0.883315	0.871889	0.75206	1	0.830579	0.493774	0.72133	0.575105	0.604226	1	0.961014	0.902176	0.743325	0.842237	0.7078	0.168244	0.128266	0.150392	0.0668177	0.0300618	0.0527531	0.022509	0.0762231	0.0807252	0.120994	0.0534242	0.12925	0.0519754	0.137805	0.0622944	0.0799724	0.0388749	0.0858827	0.0562709	0.111791	0.102734	0.104542	0.0316816	0.121672		29.365			0.0101042	0.0721512	0.0206927	-0.35005	946.466	405.019	867.868	458.977	0.000732353	0.000798678	0.000798678	0.0015102
AT3G26080	13.9149	6.72065	21.1027	6.91022	1	0.56806	0.553855	0.771234	0.618515	0.836839	1	1.29282	0.918247	0.621101	0.560124	0.603542	1	2.39288	1.79961	1.00658	1.4235	0.475752	1	0.934724	0.915405	0.59332	0.718466	0.492415	0.155421	0.0829751	0.0750234	0.0461495	0.0812382	0.0558893	0.116289	0.135442	0.212368	0.0400393	0.0322478	0.039723	0.28499	0.10398	0.0722823	0.337669	0.0219739	0.0277771	0.159214	0.107634	0.0801676	0.100801	0.0363153	0.0658072				422.961	0.0179885	-0.215027	0.013232	0.000156295	443.932	1641.67	391.596	212.592	0.00156138	0.00177006	0.00177006	0.00326046
AT3G26085	29.7617	7.15876	19.7982	6.50918	1	0.70399	0.545779	0.312356	0.364432	0.137785	1	1.08176	0.968721	0.659778	0.530964	0.478848	1	0.908183	0.599281	0.370057	0.37041	0.183999	1	1.0035	1.1736	0.734852	0.667612	0.597761	0.0999597	0.0437429	0.0906418	0.121567	0.0120068	0.03029	0.0426657	0.0185252	0.0657422	0.116034	0.0465003	0.0102082	0.0460138	0.0562382	0.0606063	0.121091	0.0492312	0.00781196	0.0504296	0.0245554	0.017909	0.123401	0.0300249	0.0236726	182.757	34.2825		49.1526	0.0134536	0.0297933	0.0103685	0.0218052	323.778	147.957	442.248	164.251	0.00214081	0.00156733	0.00156733	0.00422006
AT3G26090	20.3893	5.40048	34.0759	4.61558	1	1.02265	1.13049	0.662723	0.514666	0.433587	1	1.07486	0.923942	0.690407	0.473382	0.44096	1	1.1007	0.758854	0.472098	0.474168	0.287601	1	0.843707	1.09034	0.671912	0.681502	0.442485	0.101184	0.0462762	0.0256646	0.160951	0.0115576	0.0289867	0.10475	0.106298	0.0558532	0.165833	0.0319282	0.0566388	0.102685	0.0714875	0.00466591	0.117565	0.0161775	0.016482	0.0338898	0.0759376	0.129245	0.159036	0.0106027	0.00153781	148.026	170.147	249.441	83.5625	0.0130988	0.0108783	0.00701504	0.016205	290.88	277.516	318.461	208.333	0.00238294	0.00217655	0.00217655	0.00332711
AT3G26100	51.3814	14.9535	51.0205	9.8617	1	0.696762	0.776786	0.41619	0.360584	0.254149	1	1.46391	0.876241	0.520541	0.409377	0.238797	1	1.37062	0.983464	0.702649	0.963679	0.421672	1	1.1916	1.28681	0.714111	0.685007	0.427623	0.0729256	0.0270172	0.103397	0.113863	0.0443542	0.0274406	0.163952	0.17247	0.0580774	0.181203	0.0312073	0.00718659	0.135426	0.0782085	0.0334581	0.188329	0.0150024	0.068136	0.111757	0.100557	0.028958	0.19653	0.0297487	0.0542182	95.6405	56.0752	241.695	309.812	0.0130089	0.0196271	0.00692273	0.00196765	161.272	209.883	253.84	265.735	0.004298	0.00273064	0.00273064	0.00260841
AT3G26170	18.5224	33.8541	10.938	18.0307	1	0.547448	0.464578	0.528844	0.422915	0.441493	1	0.933772	0.720302	0.505577	0.604638	0.276718	1	0.446276	1.5816	1.005	1.63214	0.358767	1	0.922155	0.982361	0.773666	0.928604	0.585631	0.311324	0.063206	0.074408	0.117776	0.0478628	0.154466	0.168878	0.0744534	0.0329498	0.15646	0.102692	0.0225822	0.114068	0.0719634	0.729464	0.41841	0.106347	0.053366	0.0727961	0.153311	0.0604637	0.16883	0.0420014	0.0459045	99.3881	21.284	501.93	611.647	0.0131979	0.124103	0.000141765	0.000488474	215.293	584.992	510.009	285.463	0.00321955	0.00135909	0.00135909	0.00242815
AT3G26180	24.5193	6.03351	8.65193	3.35915	1	0.271763	0.352352	0.438831	0.314909	0.442204	1	1.81937	0.810554	0.682805	0.663122	0.358807	1	2.17249	3.55579	1.77769	2.31873	0.421274	1	1.05504	1.39078	0.985062	1.26739	0.46519	0.286223	0.103701	0.15395	0.0977349	0.0698192	0.117275	0.0727178	0.362265	0.056797	0.230021	0.119142	0.0749058	0.211168	0.31001	0.769451	0.863544	0.214974	0.088702	0.119077	0.141926	0.168979	0.398362	0.178055	0.0727706	165.457	1.09954	672.306	627.617	0.0107649	1.54408	0.000216267	0.000432285	212.418	2023.11	286.684	167.592	0.00326313	0.00241781	0.00241781	0.00413593
AT3G26200	6.38724	1.69602	24.4899	2.84718	1	0.698461	0.781477	0.453946	0.289691	0.401133	1	0.938153	0.909215	0.442952	0.386753	0.494031	1	5.20738	2.77869	1.37789	1.20296	0.0493421	1	0.517568	0.332184	0.253766	0.248658	0.144988	0.187028	0.122726	0.113544	0.0884023	0.0413437	0.110582	0.355006	0.42372	0.176242	0.112335	0.101995	0.0674399	0.446993	1.64067	0.391843	0.842185	0.248273	0.0114398	0.134631	0.189736	0.0607354	0.0811141	0.0446914	0.0464292	91.3501	56.5687	16.272	242.942	0.0218544	0.0246412	0.06103	0.00430143	386.926	331.362	177.484	63.3733	0.00179142	0.0039054	0.0039054	0.0109375
AT3G26240	12.7573	2.73892	6.22735	1.93833	1	0.560126	0.411078	0.16587	0.162715	0.0451315	1	1.26922	0.471625	0.114538	0.0850516	0.0463124	1	0.706691	0.731222	0.261074	0.357893	0.108829	1	0.79822	0.493944	0.160059	0.125213	0.0704278	0.119819	0.0672035	0.114542	0.086579	0.0185953	0.00325039	0.226277	0.157445	0.0478593	0.0458151	0.021967	0.0212086	0.12445	0.111663	0.0923246	0.100385	0.0433712	0.0144276	0.174989	0.147621	0.0306457	0.0680297	0.0218626	0.00790357	37.6227	20.4889	29.2889	43.9623	0.0227767	0.0387648	0.0273584	0.020162	84.7799	93.6071	104.477	125.796	0.00817584	0.00663443	0.00663443	0.00551009
AT3G26280	41.1223	9.07094	8.35427	6.68403	1	0.546997	0.555565	0.2201	0.209813	0.0605664	1	0.907489	0.803168	0.355402	0.38413	0.113357	1	0.597375	1.34549	0.301382	0.615564	0.107713	1	0.777489	0.874989	0.550804	0.465289	0.385004	0.200449	0.123869	0.218302	0.124875	0.0187586	0.0164866	0.140326	0.0554692	0.0537345	0.158153	0.0547106	0.0480946	0.156811	0.269311	0.770932	0.133459	0.240421	0.0652577	0.222261	0.0297492	0.0561756	0.124683	0.0359987	0.0133774	62.8162	26.3193	99.0545	116.369	0.0142368	0.0302122	0.0162281	0.00554198	119.585	101.688	294.733	120.276	0.00579628	0.00235178	0.00235178	0.00576297
AT3G26290	131.385	13.0213	55.0742	5.08288	1	0.786967	0.584907	0.268309	0.20828	0.0660418	1	1.44317	0.917358	0.629427	0.563762	0.217396	1	0.533468	1.36265	0.286682	0.168027	0.0881989	1	1.6031	2.02999	1.12449	0.866092	0.586856	0.198041	0.0491392	0.138623	0.137405	0.0111024	0.0053882	0.279109	0.193199	0.0310795	0.292961	0.102542	0.0313062	0.226246	0.0464911	0.190311	0.126112	0.0231505	0.0061869	0.0999608	0.478249	0.146398	0.417489	0.0563997	0.0702515	128.987	36.9191	398.202	62.5904	0.00891685	0.0219333	0.00293305	0.0119467	151.115	98.7868	271.283	105.971	0.00458689	0.00255507	0.00255507	0.00654091
AT3G26300	67.1446	36.2113	27.0259	39.9378	1	0.744297	0.598587	0.34237	0.407495	0.160941	1	0.923427	0.883311	0.577942	0.6977	0.495597	1	0.53157	0.655618	0.308474	0.225197	0.290678	1	0.64893	0.662288	0.552315	0.551376	0.538091	0.141314	0.120431	0.140652	0.124319	0.0166431	0.0112417	0.0630598	0.116833	0.0644442	0.0612574	0.0904796	0.0406217	0.182409	0.112855	0.139449	0.0485807	0.0485881	0.0684918	0.113272	0.0734773	0.013235	0.0532156	0.0290257	0.0151823		41.5343		30.3778	0.0162916	0.025674	0.0806793	0.0352751	405.146	158.678	703.62	272.6	0.00171086	0.000985116	0.000985116	0.00254273
AT3G26310	8.88987	5.3718	2.23768	4.04641	1	0.360615	0.346844	0.223924	0.2264	0.136538	1	0.950502	0.878567	0.432891	0.442022	0.32094	1	0.297655	0.238246	0.367488	0.236478	0.560564	1	1.06883	1.0582	0.410665	0.392261	0.290026	0.254385	0.0977184	0.127691	0.0625355	0.0715296	0.0238327	0.0467956	0.0359272	0.033376	0.0742988	0.0561814	0.0309638	0.220497	0.174012	0.0917819	0.167306	0.0479572	0.17695	0.0553112	0.145793	0.10535	0.098057	0.00848834	0.0664503	81.4454	10.7035	88.2856	0.000959916	0.0169359	0.0932004	0.0142949	1531.29	233.328	184.552	197.424	1272.08	0.0029707	0.00351095	0.00351095	0.000544891
AT3G26330	13.1192	1.99443	9.88626	1.61956	1	1.06097	1.19549	0.716754	0.711137	0.532551	1	0.872046	0.71423	0.351869	0.45447	0.176302	1	0.159256	0.216512	0.141561	0.0299375	0.18719	1	1.14084	0.693195	0.309265	0.257919	0.125405	0.172686	0.124552	0.300779	0.1535	0.0303536	0.0355488	0.120134	0.22512	0.0735074	0.12315	0.0250427	0.0419033	0.201431	0.0239696	0.0463966	0.0501116	0.00716929	0.0530014	0.224269	0.0321337	0.0959157	0.138823	0.033996	0.0119199	58.5166	487.317	53.6696	3.48437	0.0181615	0.00819675	0.0178829	0.25124	158.824	358.02	122.779	333.384	0.00436424	0.00564549	0.00564549	0.00207913
AT3G26340	19.1595	9.10464	23.1461	9.1892	1	1.12991	1.14969	0.810349	0.903655	0.600101	1	1.16144	1.16128	0.788216	0.675853	0.536955	1	0.995266	0.671542	0.638195	0.555659	0.582122	1	0.837717	1.1052	0.649616	0.568889	0.360081	0.123866	0.050297	0.10995	0.157917	0.0306721	0.0497474	0.0652143	0.141965	0.0283412	0.178167	0.0973851	0.0689058	0.0114466	0.0655579	0.046154	0.0417122	0.0519379	0.00644142	0.144678	0.0860873	0.0504863	0.18728	0.0216857	0.00713621	447.539	536.449	164.656		0.00840062	0.00303858	0.00812551	0.0289942	342.486	429.605	247.497	571.813	0.00202387	0.00280063	0.00280063	0.00121219
AT3G26360	36.1583	23.2901	33.3706	19.9209	1	1.1967	1.1273	0.679806	0.803336	0.38033	1	1.13608	0.796567	0.472497	0.403563	0.38365	1	0.680865	0.538815	0.400111	0.281735	0.357137	1	1.01711	0.849451	0.466625	0.434394	0.375551	0.0537866	0.0744263	0.0563518	0.209135	0.0301746	0.0247353	0.0297382	0.0623194	0.0207333	0.0681432	0.00826521	0.0478427	0.0730244	0.0687529	0.0697638	0.0407201	0.0119169	0.0203086	0.0355667	0.0438168	0.0566931	0.0796259	0.0130071	0.00517184	84.3495	248.351	86.9279	33.8395	0.0188565	0.00462771	0.0181851	0.0394974	265.96	237.919	267.427	332.775	0.00260621	0.00259191	0.00259191	0.00208293
AT3G26370	35.7387	16.4942	32.1134	13.3995	1	1.01626	0.96239	0.594718	0.650814	0.320734	1	1.19248	1.03144	0.780625	0.694264	0.466042	1	0.616659	0.422101	0.374309	0.208226	0.426195	1	1.09617	1.24919	0.784551	0.787944	0.459557	0.0280375	0.0204251	0.0347383	0.188429	0.0149731	0.00943746	0.046697	0.0345721	0.0243432	0.201906	0.0195122	0.00715295	0.133807	0.0845219	0.0338566	0.0401404	0.0159745	0.0346185	0.0576845	0.0384777	0.0706444	0.213741	0.0248543	0.0279861	277.086	157.977	310.71	23.1166	0.00748474	0.00808394	0.00395988	0.0586141	294.296	221.116	285.057	511.587	0.00235527	0.00243161	0.00243161	0.0013549
AT3G26380	22.5353	3.82916	15.838	3.61299	1	0.817336	0.765058	0.722343	0.805461	0.515036	1	1.26433	1.15589	0.880286	0.755156	0.503148	1	1.13915	0.933997	0.729598	0.61692	0.618084	1	0.928797	1.15638	0.850872	0.829744	0.658493	0.0636367	0.0320108	0.0301657	0.149782	0.046876	0.0150375	0.118363	0.0590882	0.0948286	0.240335	0.076586	0.00928424	0.0178446	0.0607085	0.01727	0.0808217	0.0154439	0.0294227	0.104094	0.155917	0.0318094	0.154461	0.0276425	0.0246688	347.522	430.155			0.00531648	0.00390517	0.0042182	0.0153994	301.243	481	569.832	483.359	0.00230096	0.00121641	0.00121641	0.00143402
AT3G26395	50.292	4.68695	51.3119	4.00474	1	0.697569	0.86815	0.643985	0.620306	0.545044	1	1.26889	0.994752	0.806982	1.03647	0.378195	1	0.929984	0.636606	0.551761	0.551415	0.51047	1	0.840224	1.00583	0.782634	0.767277	0.587946	0.116157	0.052291	0.0672958	0.0854092	0.0686216	0.0444703	0.0602106	0.172093	0.218212	0.280934	0.109486	0.0541188	0.0620971	0.0296409	0.0852128	0.0355565	0.0566445	0.00836801	0.192356	0.27104	0.191316	0.154741	0.0287389	0.0426972	429.198				0.000174823	0.0225949	0.00614449	0.0332536	239.204	556.05	519.993	484.641	0.00289772	0.001333	0.001333	0.00143023
AT3G26400	43.0024	54.7221	42.9754	44.4008	1	1.05152	1.04361	0.667944	0.621223	0.56417	1	1.08793	0.804678	0.373582	0.331954	0.226616	1	1.07599	0.815166	0.597827	0.627403	0.386829	1	0.964392	0.955805	0.487472	0.467703	0.339449	0.0458728	0.0182832	0.0575919	0.0831193	0.0162382	0.0292672	0.0466822	0.0704194	0.0126974	0.0954248	0.0143229	0.0271214	0.0580142	0.0192356	0.0193242	0.134735	0.0160226	0.00807501	0.072019	0.127967	0.0622834	0.107913	0.00592997	0.0109049	65.2218		99.0393	149	0.0171777	0.0134517	0.0144874	0.0125329	171.833	415.762	237.382	273.041	0.00403385	0.00291997	0.00291997	0.00253862
AT3G26410	15.442	23.0179	14.884	18.1606	1	1.53522	0.915391	0.329663	0.219872	0.226692	1	0.985482	0.702515	0.284992	0.186025	0.11014	1	0.679141	0.494754	0.301371	0.26013	0.300311	1	0.972924	0.852465	0.323338	0.226273	0.173655	0.213371	0.120867	0.07347	0.0733126	0.0139253	0.00984946	0.042086	0.014671	0.014999	0.115647	0.0218405	0.0148256	0.154771	0.0659619	0.0659586	0.0299399	0.0109593	0.0411851	0.126527	0.0777666	0.0484738	0.101072	0.00847169	0.0224159	46.8601	71.3204	56.0877	28.3792	0.0187857	0.0162922	0.0171493	0.0409028	116.653	154.458	145.227	286.7	0.00594196	0.00477285	0.00477285	0.00241767
AT3G26500	16.3714	2.28699	39.2749	2.67343	1	0.771207	1.06346	0.644611	0.334875	0.812676	1	1.41604	1.23556	0.736811	0.611271	0.679951	1	0.916004	0.555075	0.342719	0.285941	0.245971	1	0.581841	1.07824	0.807098	0.813209	0.666777	0.255375	0.34903	0.0827185	0.121932	0.0189309	0.110216	0.132025	0.220446	0.101279	0.0905552	0.286829	0.0505907	0.13406	0.0458322	0.0619274	0.0665111	0.0110097	0.0247072	0.205753	0.120763	0.126801	0.159832	0.094958	0.141187		1023.64	669.082	42.5997	0.0130812	0.000677141	0.000327922	0.0263106	441.79	1402.43	1002.21	205.535	0.00156895	0.000691618	0.000691618	0.00337241
AT3G26510	14.72	8.37401	13.0084	8.00155	1	0.379385	0.325491	0.13951	0.142845	0.101306	1	1.04562	0.934615	0.39777	0.511879	0.23867	1	1.08267	0.751051	0.245035	0.354329	0.112469	1	0.703253	0.82161	0.584462	0.481372	0.511719	0.0662384	0.0356991	0.117395	0.0325179	0.00592256	0.0108138	0.0755706	0.0489651	0.0252649	0.105734	0.0370465	0.0469993	0.0579075	0.0525797	0.0295298	0.0854547	0.0234044	0.0228005	0.0389693	0.0641261	0.081787	0.101734	0.0213696	0.0928276	89.8515	12.2622	161.917	54.9386	0.0132994	0.0694804	0.0254371	0.0176881	178.675	153.057	489.345	119.591	0.00387937	0.00141648	0.00141648	0.00579597
AT3G26520	1797.91	1332.95	601.645	1124.41	1	0.598644	0.662937	0.450886	0.577758	0.236183	1	0.851195	0.79234	0.601991	0.58491	0.367953	1	0.692529	0.403296	0.843565	0.456873	0.393798	1	1.28977	0.935553	0.677103	0.799251	0.477685	0.168406	0.127593	0.19165	0.158114	0.0316081	0.0181417	0.114338	0.183265	0.0233255	0.162113	0.120973	0.0909591	0.140361	0.179763	0.154318	0.0403396	0.110268	0.0299265	0.0784909	0.149752	0.084426	0.156349	0.0668659	0.0476533	128.634	44.3885	330.775		0.0127079	0.0404727	0.00835615	0.098677	280.613	218.228	316.417	337.741	0.00247012	0.00219061	0.00219061	0.0020523
AT3G26540	9.87107	5.17242	5.5372	2.90609	1	0.89627	0.409391	0.296716	0.259611	0.225786	1	1.27889	0.715779	0.472598	0.303212	0.159525	1	0.563118	0.38084	0.31472	0.219118	0.369581	1	1.19044	1.40513	0.627131	0.577896	0.222165	0.13739	0.113978	0.07863	0.0535207	0.0187307	0.0221484	0.207982	0.130495	0.0290597	0.204322	0.00961449	0.0381278	0.179563	0.071408	0.0311679	0.0440569	0.0356091	0.0144617	0.181993	0.0590001	0.147193	0.242581	0.0346945	0.036835	70.2772	32.8183	157.662	18.6391	0.0146913	0.0329364	0.00643886	0.0663795	132.873	207.617	148.812	455.399	0.00521662	0.00465787	0.00465787	0.00152207
AT3G26560	60.9862	45.6581	45.8446	48.657	1	0.921553	0.68367	0.308163	0.219899	0.203293	1	0.971427	0.735461	0.222973	0.182062	0.141901	1	0.736929	0.586633	0.288955	0.282425	0.228607	1	0.86449	0.622939	0.248063	0.216223	0.173328	0.0247618	0.0459555	0.017869	0.0753258	0.0135228	0.0118037	0.0112247	0.0337255	0.0300566	0.0555378	0.0130815	0.00473333	0.131546	0.0151128	0.0450429	0.0425595	0.0212427	0.00613188	0.074801	0.0381821	0.012476	0.0601863	0.0249109	0.0225222	44.8146	46.0024	39.0007	35.2764	0.0203676	0.021572	0.024304	0.0300871	134.794	169.151	159.573	206.28	0.00514228	0.00434375	0.00434375	0.00336023
AT3G26570	242.322	86.7938	91.3067	62.36	1	0.512892	0.457273	0.32047	0.306963	0.111925	1	1.07	0.820969	0.687112	0.519683	0.487083	1	0.466997	0.54524	0.236893	0.135768	0.160158	1	1.23284	1.11892	0.652578	0.772039	0.414142	0.138091	0.0234306	0.0325173	0.141139	0.0106693	0.00453242	0.0814711	0.160355	0.0236442	0.142479	0.0743448	0.086405	0.279549	0.0942435	0.0644578	0.0514774	0.0162375	0.0225295	0.0608546	0.143874	0.1119	0.167931	0.0109478	0.0343313	177.984	20.8655	245.89	22.3365	0.0154614	0.0491445	0.00663963	0.0381062	349.687	140.961	258.267	172.719	0.00198219	0.00268384	0.00268384	0.00401316
AT3G26580	75.4763	200.065	53.5235	187.579	1	0.806518	0.777409	0.602781	0.680333	0.565011	1	1.00823	0.938179	0.756426	0.589636	0.633112	1	2.39165	3.0305	1.74829	2.63942	0.644028	1	0.955979	0.861538	0.686512	0.692621	0.609418	0.109967	0.169214	0.169845	0.0476214	0.0925027	0.0279781	0.0484602	0.0474754	0.0387021	0.0874329	0.0262952	0.0595646	0.214954	0.186596	0.233408	0.700251	0.110137	0.0721333	0.0547199	0.0446731	0.0201186	0.0867394	0.0333408	0.0269345				2824.08	0.0157502	0.0371377	0.0191905	0.000223945	539.603	606.35	575.724	243.132	0.00128455	0.00120396	0.00120396	0.00285091
AT3G26590	24.735	1.48418	11.6105	2.19487	1	0.445528	0.416778	0.455571	0.428817	0.20842	1	1.47581	1.23876	0.903102	0.945433	0.733096	1	0.794776	0.978128	0.521747	0.468172	0.277054	1	0.595657	0.920916	0.652546	0.761298	0.576637	0.124558	0.0551502	0.0169161	0.180657	0.0396456	0.0206034	0.284604	0.262515	0.089945	0.154737	0.183753	0.118347	0.124483	0.0876075	0.198278	0.161921	0.0331566	0.0424019	0.10675	0.0556781	0.0896733	0.149327	0.0787049	0.0479576		11.7908		99.4065	0.00570824	0.135008	62.9383	0.0114576	506.384	230.729	736.058	205.562	0.00136882	0.000941702	0.000941702	0.00337196
AT3G26600	28.3989	18.1857	36.2493	15.6603	1	0.882639	0.73632	0.421167	0.333475	0.42129	1	0.91998	0.680702	0.33048	0.314441	0.213712	1	0.650848	0.525235	0.277534	0.214693	0.196261	1	0.701364	0.700073	0.370205	0.347291	0.2549	0.0753866	0.124444	0.0510071	0.0273407	0.0292792	0.0323363	0.0937334	0.0789718	0.0618466	0.0785964	0.0520691	0.0180043	0.108059	0.0537572	0.0408394	0.0535231	0.0142728	0.00780615	0.0672857	0.0764035	0.0855168	0.0834147	0.0256346	0.0202561	49.7482	61.3473	46.0328	28.6628	0.021512	0.0253364	0.0247248	0.0336277	178.15	337.625	217.643	189.663	0.00389081	0.00318479	0.00318479	0.00365463
AT3G26618	54.9443	54.412	50.5324	46.5574	1	1.14992	1.0069	0.543834	0.497764	0.297192	1	0.96941	0.85144	0.697727	0.7044	0.595592	1	0.723966	0.492342	0.301068	0.275235	0.294107	1	0.805503	0.885233	0.67136	0.638534	0.552217	0.0470592	0.0990616	0.0187893	0.169435	0.0196175	0.00857493	0.0469471	0.0326498	0.0531171	0.0807282	0.0600539	0.0400089	0.0723404	0.057453	0.0426955	0.014527	0.0264619	0.0189353	0.0199963	0.0359586	0.0348841	0.107036	0.0196963	0.0309946		115.63		30.1748	0.0174874	0.0114287	0.0169706	0.0387658	543.209	196.542	508.606	275.377	0.00127602	0.00136284	0.00136284	0.00251708
AT3G26630	24.5692	42.2546	14.3086	17.8587	1	0.667646	0.585199	0.357153	0.264137	0.316023	1	0.965198	0.593542	0.591812	0.493969	0.35457	1	0.838206	0.827408	0.501656	0.461295	0.432757	1	1.33868	1.3528	0.904233	1.10786	0.545788	0.121972	0.0962805	0.0955488	0.0421011	0.0206851	0.00432085	0.153716	0.0675481	0.0254088	0.170665	0.0360408	0.0455061	0.0354512	0.0428471	0.0333961	0.0622681	0.0766056	0.0154843	0.126009	0.0810467	0.0428788	0.264258	0.108256	0.0486953	83.2046	34.4165	834.66	91.7585	0.0208162	0.0346758	0.00014088	0.0213321	276.033	283.425	322.062	345.293	0.00251111	0.00215221	0.00215221	0.00200742
AT3G26640	17.0265	13.3334	16.5227	15.685	1	0.930321	0.762046	0.68473	0.709097	0.70412	1	1.11554	0.925151	0.444297	0.333342	0.416298	1	0.99296	0.674294	0.649915	0.538449	0.657804	1	0.750781	0.629039	0.375993	0.274539	0.306392	0.0635603	0.117266	0.0549251	0.0173015	0.0304881	0.0049029	0.0349712	0.114683	0.0141937	0.0739764	0.0689523	0.0540161	0.0970778	0.0582173	0.0541078	0.0442826	0.0614312	0.0428165	0.0304852	0.0126562	0.0717055	0.0707949	0.00744958	0.0104617	84.8643	861.593	41.827		0.018475	0.000804495	0.0282574	-0.0900779	278.609	1036.46	256.29	789.151	0.00248788	0.00270454	0.00270454	0.000878346
AT3G26650	918.273	868.509	441.597	772.681	1	0.358119	0.325771	0.487303	0.503252	0.498318	1	1.08643	0.820655	0.920313	0.954873	0.78606	1	1.14811	1.05811	0.990452	1.1264	0.819493	1	1.11506	0.899603	0.75507	0.929895	0.722183	0.252954	0.0739026	0.097373	0.0736546	0.0847833	0.105836	0.0244577	0.111338	0.0736431	0.12369	0.0778704	0.13215	0.091154	0.226138	0.0689742	0.145672	0.114408	0.144283	0.0874653	0.168717	0.144653	0.111846	0.0422116	0.132797		1.46219			0.00194636	1.70863	0.013332	-0.0806524	1163.71	5828.21	810.823	986.467	0.000595634	0.000854869	0.000854869	0.000702656
AT3G26670	34.8271	9.56941	47.6513	12.3939	1	0.949407	1.12712	0.690615	0.544523	0.51649	1	1.4623	1.13983	0.676972	0.565723	0.526188	1	1.10927	0.751482	0.502494	0.474051	0.350876	1	0.826641	0.884585	0.548874	0.528611	0.418022	0.0523615	0.0348636	0.0276488	0.125372	0.0130898	0.00861543	0.0449316	0.171752	0.108828	0.141101	0.0728738	0.148144	0.0780806	0.0772617	0.0432261	0.0984677	0.0132459	0.033856	0.0140644	0.0748904	0.0734587	0.110281	0.0292181	0.0372799	247.195	261.891	119.81	89.3774	0.0123529	0.0117102	0.0165125	0.0177076	307.133	359.01	322.897	249.051	0.00225683	0.00214665	0.00214665	0.00278316
AT3G26690	30.5612	13.2626	86.1671	24.9424	1	0.961312	1.11791	0.730424	0.598904	0.674755	1	1.13646	0.964553	0.762911	0.73257	0.616029	1	1.66171	0.873012	0.584429	0.637769	0.317711	1	0.493782	0.508813	0.44901	0.349168	0.496588	0.141983	0.065906	0.130655	0.111463	0.0568876	0.149137	0.141026	0.215218	0.131249	0.127085	0.0915442	0.0716714	0.313134	0.138952	0.129602	0.173974	0.0519864	0.0605214	0.0836641	0.0861589	0.061337	0.044988	0.0124064	0.0581969			15.6941	142.742	0.0116088	-0.0791821	0.148735	0.0111198	480.943	592.334	863.827	196.336	0.00144122	0.000802415	0.000802415	0.00353041
AT3G26700	16.8644	11.0139	10.8019	9.99172	1	0.739391	0.623047	0.330273	0.328776	0.155349	1	0.666243	0.654104	0.231301	0.269011	0.122154	1	0.944781	0.649622	0.438617	0.44402	0.195323	1	0.785703	0.582057	0.279354	0.292873	0.206495	0.0920751	0.0559863	0.0666469	0.122978	0.0372697	0.0051542	0.0368265	0.0282393	0.0604948	0.0707837	0.01261	0.0172489	0.0394112	0.0522973	0.0774579	0.157226	0.0496699	0.0202623	0.0409942	0.0286665	0.0510745	0.0561125	0.0260349	0.0173888	34.7186	41.0692	36.7106	63.8669	0.0254135	0.02365	0.0284414	0.0171287	136.854	152.979	188.323	166.261	0.00506486	0.00368063	0.00368063	0.00416904
AT3G26710	126.581	101.597	47.1012	83.9975	1	0.638864	0.547321	0.460259	0.576845	0.303927	1	1.02914	0.753125	0.811335	0.742123	0.594189	1	0.497941	0.323029	0.387108	0.157288	0.561245	1	1.25868	0.963783	0.754037	0.950931	0.581787	0.149895	0.0545067	0.105697	0.11833	0.0527532	0.0579827	0.0813557	0.211061	0.0340262	0.162586	0.141453	0.122798	0.294671	0.0664688	0.0218266	0.131918	0.0153456	0.108081	0.0837391	0.208328	0.0961964	0.14653	0.0816339	0.039787		36.173	558.141	13.4888	0.0121473	0.0637612	0.0036408	0.111184	535.189	291.179	425.903	2665.04	0.00129514	0.00162748	0.00162748	0.000260089
AT3G26720	35.588	6.64832	25.4136	6.19815	1	0.66871	0.74443	0.558833	0.680579	0.312763	1	1.11784	0.891554	0.726	0.656983	0.482217	1	0.73544	0.661444	0.50028	0.373705	0.479222	1	0.911119	0.980488	0.727522	0.601421	0.646868	0.0775861	0.0418131	0.131688	0.170075	0.0608126	0.0139089	0.0246194	0.0802287	0.0347577	0.162096	0.0306802	0.0510877	0.041636	0.0747977	0.0372006	0.0269579	0.032937	0.0225413	0.0699442	0.0682705	0.058243	0.0899483	0.00762899	0.0159702	277.986	148.539		59.4065	0.0106113	0.00660451	0.0165309	0.0348307	333.885	266.109	606.131	467.245	0.00207601	0.00114356	0.00114356	0.00148348
AT3G26730	53.9139	18.3905	40.401	13.0851	1	0.84959	0.815008	0.573437	0.609842	0.348137	1	1.49149	1.1033	0.72787	0.544809	0.387855	1	1.07582	0.92766	0.62892	0.623179	0.464606	1	1.27319	1.59978	0.82436	0.805659	0.420938	0.0609707	0.0393946	0.0588585	0.156546	0.028661	0.00536788	0.0988964	0.0790699	0.0797273	0.216287	0.0331147	0.029554	0.0324029	0.0399147	0.028398	0.107687	0.0176261	0.00824878	0.101068	0.157885	0.0201889	0.256754	0.0603311	0.036517	171.041	129.659	291.636	208.463	0.00985264	0.0115854	0.00341362	0.0128349	219.155	264.807	229.936	325.188	0.00316282	0.00301453	0.00301453	0.00213153
AT3G26740	122.017	19.6295	42.3179	13.6039	1	0.425706	0.59822	0.249904	0.269902	0.0912611	1	1.46641	0.738876	0.634859	0.596959	0.299605	1	4.55342	6.48077	2.13408	1.74894	0.116676	1	0.835657	1.12008	0.696691	0.742644	0.402389	0.317705	0.185414	0.353806	0.155697	0.092882	0.0193153	0.192638	0.113812	0.099989	0.224825	0.0354277	0.0331623	0.429425	0.72267	0.607107	1.28516	0.498226	0.0372617	0.0605962	0.139258	0.254424	0.2358	0.0636445	0.137673	130.385	23.4209	259.353		0.0111576	0.0375498	0.00367222	-5.01769e-05	197.3	126.912	282.523	76.4779	0.00351317	0.00245342	0.00245342	0.00906337
AT3G26744	66.552	15.4262	38.0089	11.5159	1	0.734503	0.558806	0.25746	0.224337	0.0738172	1	1.61354	0.989934	0.353883	0.265935	0.149244	1	0.756743	0.513606	0.206108	0.21454	0.125001	1	1.4126	1.16452	0.44455	0.371576	0.230127	0.0511302	0.0615244	0.0888453	0.125242	0.0288521	0.00329246	0.116513	0.218021	0.0947105	0.131992	0.028666	0.0315745	0.064988	0.110313	0.0488813	0.0525673	0.0228214	0.00895441	0.148566	0.134124	0.105069	0.136554	0.0227522	0.0199736	78.0875	33.8202	98.5848	30.1654	0.0140168	0.0244216	0.012217	0.0295755	120.148	105.548	152.662	140.204	0.0057691	0.00454039	0.00454039	0.00494383
AT3G26780	87.9247	82.5386	88.7546	60.2123	1	1.05193	1.00093	0.56781	0.514888	0.356658	1	0.934354	0.738669	0.707752	0.669006	0.59728	1	0.728118	0.500311	0.306553	0.265391	0.239227	1	0.864808	0.920388	0.705277	0.726712	0.539031	0.0795556	0.0596555	0.0039524	0.149411	0.0179157	0.0432682	0.0610785	0.0514526	0.0394325	0.0793595	0.0122284	0.0179876	0.0668466	0.0731408	0.0499233	0.0446734	0.0192582	0.0184561	0.079921	0.0596692	0.054225	0.135687	0.0270046	0.0303168		126.226		31.1005	0.0266315	0.0120154	0.00979654	0.0347816	603.436	236.623	458.117	220.63	0.00114867	0.00151304	0.00151304	0.00314167
AT3G26810	56.5352	20.9221	46.3441	13.1382	1	0.728863	0.447497	0.190803	0.155457	0.129935	1	0.783228	0.401984	0.175319	0.134462	0.0690918	1	1.00038	0.672864	0.326508	0.29688	0.150858	1	0.87418	0.609337	0.282769	0.2343	0.184614	0.0535102	0.0313679	0.0126434	0.0438648	0.00495925	0.00634365	0.0806186	0.017631	0.0111592	0.0691104	0.0148217	0.0105399	0.0816066	0.0507775	0.0208258	0.111678	0.00847393	0.0167013	0.117903	0.0169222	0.0221552	0.0727663	0.0136397	0.0334133	26.3929	26.369	40.4076	51.3302	0.0308138	0.0327547	0.0241523	0.0190665	105.981	146.071	165.398	139.635	0.0065403	0.00419078	0.00419078	0.00496398
AT3G26840	10.3791	5.53395	16.8553	4.55378	1	1.17409	1.09018	0.91232	0.735534	0.825103	1	1.19044	1.05349	0.811722	0.754223	0.658934	1	1.52688	1.36617	0.83796	1.1897	0.453166	1	0.630527	1.12472	0.731225	1.08969	0.513587	0.113904	0.0150968	0.0967342	0.0855572	0.0163811	0.0260899	0.118939	0.115586	0.196727	0.110352	0.0152488	0.0319186	0.151387	0.0556776	0.231479	0.25227	0.0555304	0.039783	0.176205	0.0901679	0.0994755	0.198372	0.183286	0.0758817				518.407	0.0102651	-0.0872234	-0.000182779	0.000204528	504.71	870.549	484.669	250.992	0.00137336	0.00143015	0.00143015	0.00276163
AT3G26850	10.8844	7.20471	8.70208	4.36529	1	0.844629	0.451816	0.245306	0.161284	0.277527	1	1.1956	0.748092	0.26242	0.244374	0.113369	1	0.355824	0.233915	0.168107	0.140321	0.218738	1	1.36317	1.0048	0.362428	0.301025	0.138449	0.0719768	0.0399231	0.105112	0.0274936	0.0160362	0.0310344	0.171558	0.0520451	0.0460076	0.0966946	0.0371825	0.0309821	0.166124	0.0630919	0.0375715	0.0382115	0.014277	0.0319367	0.128592	0.120704	0.00992496	0.136256	0.0507973	0.0108061	54.332	30.6468	77.0002	9.38262	0.017581	0.0335986	0.0134204	0.0998298	115.936	247.018	119.043	329.334	0.00597873	0.00582266	0.00582266	0.00210469
AT3G26890	32.3433	12.434	21.1625	12.2082	1	0.557337	0.59648	0.388396	0.353363	0.252192	1	1.09604	0.778616	0.48823	0.389216	0.37634	1	1.1998	0.877547	0.598097	0.535779	0.387322	1	0.753953	0.831811	0.582675	0.514259	0.52127	0.133351	0.0503154	0.149289	0.108045	0.0443131	0.0253536	0.0354045	0.013862	0.0198809	0.0749665	0.00656144	0.03679	0.0796344	0.0317203	0.0695928	0.138509	0.0181008	0.0471949	0.0618501	0.0697288	0.0186322	0.0811362	0.0187577	0.0627606	81.6372	30.9518		131.577	0.0188866	0.040564	1.48559	0.0133758	263.104	238.522	488.893	254.255	0.0026345	0.00141779	0.00141779	0.00272619
AT3G26900	51.6771	49.248	32.0026	46.1343	1	0.59804	0.539931	0.556708	0.615216	0.521629	1	1.04386	0.849576	0.948126	0.954709	0.800226	1	1.22651	0.790766	0.715795	0.666067	0.701681	1	1.06966	0.904121	0.794384	0.912674	0.778232	0.164223	0.0727134	0.102543	0.0827209	0.0663827	0.108244	0.0307926	0.0577954	0.0315698	0.106708	0.0263113	0.076674	0.11393	0.16121	0.0690305	0.0401784	0.0707056	0.0493976	0.0748696	0.14013	0.0866239	0.0869442	0.0381848	0.0870085	1436.61				5.00464e-05	-0.133358	0.0204838	0.0222855	1268.92	838.578	1095.88	701.465	0.00054625	0.000632502	0.000632502	0.000988143
AT3G26910	13.293	5.9483	46.9317	8.48807	1	0.795512	0.893825	0.747237	0.388447	0.98062	1	1.49671	1.11922	0.653676	0.657382	0.620192	1	2.15575	1.21432	0.629783	0.658599	0.322109	1	0.668648	0.781964	0.437466	0.566921	0.33938	0.106394	0.147043	0.0503131	0.153648	0.0101802	0.096625	0.12354	0.283431	0.257453	0.114369	0.269095	0.136191	0.231434	0.202512	0.117626	0.199233	0.023297	0.0301969	0.0779496	0.128012	0.0195323	0.0838285	0.120338	0.0427183			70.501	169.546	0.0138375	0.000134824	0.0269942	0.00956311	397.775	5796.85	294.738	173.683	0.00174256	0.00235174	0.00235174	0.00399088
AT3G26920	15.692	12.5344	13.7414	8.09142	1	0.807417	0.585313	0.347524	0.300449	0.374754	1	1.16411	0.849914	0.335601	0.222466	0.133446	1	0.824342	0.537096	0.347119	0.339198	0.315938	1	1.06354	1.25488	0.438165	0.377286	0.208673	0.0230842	0.0507507	0.0448401	0.0154382	0.0301478	0.012348	0.0719037	0.0278417	0.0104977	0.128662	0.00816288	0.0122415	0.0215088	0.0185766	0.0438595	0.0286595	0.0214146	0.0236413	0.0838685	0.0857261	0.0190071	0.143054	0.0269612	0.00910679	60.8094	40.7783	97.2702	39.022	0.015744	0.0332249	0.0110411	0.0335184	121.488	332.286	150.339	277.27	0.00570549	0.00461055	0.00461055	0.0024999
AT3G26932	17.6672	0.52243	7.64383	0.36616	1	0.446167	0.327266	0.185068	0.257123	0.0965692	1	1.60787	0.820893	0.747732	0.748183	0.162368	1	0.326651	0.248434	0.141262	0.100889	0.181871	1	1.41969	1.67961	0.824136	0.274051	0.171194	0.165107	0.105795	0.0717507	0.0641057	0.028374	0.0214965	0.254206	0.2623	0.293781	0.391452	0.422985	0.0328167	0.133141	0.188328	0.0608798	0.0329147	0.0214116	0.0278105	0.0923687	0.507759	0.441188	0.42505	0.0334106	0.113779	173.387	13.7626	137.212	9.18156	0.00465107	0.0680434	0.00756889	0.0963942	127.442	144.797	115.743	265.544	0.00543891	0.00598868	0.00598868	0.0026103
AT3G26935	52.4343	44.3519	45.8024	32.9786	1	0.927015	0.83736	0.50661	0.532526	0.272699	1	0.903535	0.762355	0.503902	0.46807	0.388398	1	0.719611	0.537912	0.406193	0.324881	0.360886	1	0.908476	0.944609	0.65399	0.593021	0.514081	0.0312087	0.0479277	0.0139871	0.162547	0.0126916	0.0195983	0.0877678	0.0460097	0.0409809	0.0780475	0.0204758	0.0175539	0.0478605	0.0344186	0.0105509	0.0307393	0.0125254	0.00608914	0.046614	0.0632555	0.00751663	0.114491	0.00293323	0.0169881	84.5209	98.2888		36.464	0.0206172	0.012462	0.0142564	0.0390509	298.445	204.001	400.39	334.401	0.00232253	0.00173118	0.00173118	0.0020728
AT3G26950	25.8777	37.3197	17.1371	27.2141	1	0.836968	0.626449	0.453718	0.45345	0.306457	1	0.888817	0.729218	0.615279	0.518798	0.472255	1	0.52733	0.406392	0.350482	0.270484	0.337453	1	0.980481	0.934186	0.678568	0.718897	0.534115	0.0292004	0.0365904	0.0243729	0.105932	0.0171788	0.0332299	0.0453522	0.0385657	0.0427749	0.103155	0.0344681	0.0149009	0.16776	0.0673217	0.0608243	0.021234	0.0264652	0.00612081	0.050624	0.0917135	0.0368831	0.125027	0.0165697	0.0353807	137.881	56.9282		17.7095	0.0219901	0.0259754	0.0113582	0.0744683	391.215	251.834	420.078	393.052	0.00177178	0.00165004	0.00165004	0.0017635
AT3G26990	9.11782	9.28198	8.54609	5.35233	1	0.825554	0.614293	0.383983	0.314348	0.351896	1	0.891755	0.578974	0.223082	0.152715	0.100988	1	0.989473	0.752182	0.527662	0.514501	0.402845	1	1.16184	1.06124	0.372959	0.370348	0.17102	0.0232158	0.0146679	0.0285719	0.029528	0.0124018	0.00481582	0.10109	0.0145383	0.00856043	0.0804189	0.0132508	0.00208843	0.0652684	0.0521249	0.0352372	0.087919	0.037971	0.0554398	0.105223	0.144259	0.048924	0.132958	0.032411	0.014862	36.5757	45.4938	82.154	99.4284	0.023193	0.029482	0.0127319	0.0196471	117.358	294.775	136.579	303.284	0.00590627	0.00507507	0.00507507	0.00228547
AT3G27000	7.13279	5.49367	7.92122	4.78839	1	1.01008	0.971205	0.719189	0.734032	0.507463	1	0.885696	0.770391	0.628739	0.514351	0.377358	1	0.852611	0.608689	0.541701	0.471064	0.491276	1	0.753683	0.778238	0.629824	0.584109	0.531189	0.0954985	0.0749601	0.0840379	0.156725	0.0282001	0.00863531	0.0532417	0.00775958	0.0258159	0.174828	0.0211344	0.0709652	0.0488904	0.0343459	0.0125082	0.0461753	0.0292154	0.0494556	0.14579	0.0650627	0.102579	0.0984974	0.0288721	0.0258359	115.036	429.339		85.6143	0.0143694	0.0081493	0.0289861	0.0356826	281.509	370.543	527.083	474.789	0.00246225	0.00131506	0.00131506	0.0014599
AT3G27010	16.8238	6.89954	18.8264	5.96098	1	1.01457	0.796401	0.565262	0.430618	0.622862	1	1.49993	0.945819	0.473322	0.358116	0.316353	1	0.613184	0.33631	0.361756	0.215848	0.465345	1	1.28815	1.06634	0.563561	0.39177	0.296025	0.0776538	0.0734157	0.100629	0.0378165	0.0385557	0.013803	0.093484	0.0751859	0.0288638	0.107953	0.105205	0.0569986	0.155901	0.0748361	0.0323939	0.0826311	0.00371833	0.0789983	0.0254998	0.180222	0.075527	0.190266	0.0146637	0.0350103	94.1204		108.316	19.5364	0.014882	-0.0718079	0.0120937	0.0714971	194.439	590.275	184.56	763.239	0.00356486	0.00375567	0.00375567	0.000908166
AT3G27020	42.2396	33.5264	20.9459	21.5646	1	0.644467	0.66383	0.358025	0.388934	0.126998	1	1.04054	0.781792	0.541654	0.51015	0.410442	1	0.58775	0.571819	0.361978	0.349312	0.274104	1	1.3017	1.09288	0.854839	0.813074	0.768575	0.103423	0.0693826	0.0678907	0.163654	0.0176256	0.0104333	0.111032	0.129983	0.0441403	0.085135	0.0733677	0.0283342	0.188158	0.10217	0.0500081	0.0594971	0.0863944	0.0207468	0.105849	0.0641165	0.0930788	0.111873	0.0330282	0.0745444	107.286	44.7698		29.8582	0.0181856	0.0202186	0.0112637	0.0429525	298.967	138.003	664.662	260.755	0.00231848	0.00104286	0.00104286	0.00265823
AT3G27030	17.5829	17.1433	12.7138	12.5967	1	0.921946	0.833573	0.494178	0.510496	0.365742	1	0.988508	0.848815	0.747556	0.776148	0.562519	1	0.35207	0.51571	0.321773	0.151481	0.3324	1	1.02277	0.96302	0.821902	0.960281	0.684953	0.0185724	0.0514708	0.0139571	0.0945351	0.0230757	0.0127781	0.055776	0.0834131	0.0545472	0.140338	0.0952549	0.0249368	0.135215	0.073959	0.0574981	0.0279489	0.0103948	0.0312842	0.0248865	0.0626548	0.0749412	0.160326	0.0271905	0.0914603		95.7542	1424.5	9.05674	0.00915332	0.0172632	2.72164e-05	0.145514	474.992	271.903	689.279	401.62	0.00145928	0.00100561	0.00100561	0.00172588
AT3G27050	37.8349	18.8607	20.3801	19.2764	1	0.645158	0.58914	0.382608	0.439857	0.163827	1	1.00143	0.97727	0.787693	0.743272	0.517461	1	0.671426	0.513205	0.378596	0.305503	0.267819	1	1.14139	0.839033	0.646482	0.662827	0.5662	0.116773	0.0498013	0.0510316	0.149879	0.0226313	0.00752011	0.0980151	0.167196	0.101674	0.215201	0.141697	0.143076	0.0516291	0.114004	0.0662214	0.0730588	0.0283067	0.0192573	0.0373078	0.2305	0.156276	0.0988037	0.0169558	0.0415329	420.849	38.0238		31.5757	0.00636962	0.0300598	0.0177735	0.0380909	375.536	164.889	449.866	246.144	0.00184575	0.00154079	0.00154079	0.00281602
AT3G27060	122.858	12.7713	82.919	12.3135	1	0.808258	0.652975	0.217154	0.137727	0.0945406	1	0.862534	0.707451	0.23789	0.216254	0.107548	1	0.184912	0.105762	0.0614694	0.0284307	0.075763	1	0.91073	0.640448	0.279287	0.237634	0.166502	0.0350344	0.0341984	0.0787136	0.0859229	0.00659704	0.0116977	0.250333	0.0553173	0.0532243	0.0921093	0.0346861	0.0168389	0.267278	0.0422041	0.0244868	0.0124992	0.00503647	0.0115187	0.153253	0.102913	0.0643918	0.0763638	0.0611553	0.0235304	42.5527	36.7807	42.921	5.78598	0.0203272	0.0221091	0.0223363	0.131426	119.827	113.453	152.293	175.606	0.00578456	0.0045514	0.0045514	0.00394717
AT3G27080	51.9868	21.504	58.1148	14.6151	1	1.24527	1.16412	0.667501	0.760477	0.318695	1	1.08883	0.91297	0.604008	0.602823	0.211602	1	0.43671	0.318481	0.256242	0.185758	0.299308	1	1.23719	1.32112	0.674005	0.599396	0.260341	0.0994292	0.0427543	0.0591035	0.238752	0.0318062	0.0312944	0.126472	0.0527435	0.0584757	0.249241	0.070654	0.00482431	0.112104	0.0580309	0.0515449	0.0335943	0.0152768	0.0266111	0.10053	0.079462	0.0987309	0.251988	0.0172679	0.0210609	133.326	212.321	168.076	12.2898	0.00723308	0.0049947	0.00648741	0.0890453	158.474	198.894	164.499	402.541	0.0043739	0.00421367	0.00421367	0.00172193
AT3G27090	169.18	258.125	216.18	222.477	1	0.811917	0.89003	0.555386	0.54192	0.412315	1	0.938903	0.725077	0.696781	0.648972	0.627333	1	1.11597	0.936346	0.583809	0.727641	0.315919	1	0.885885	0.858769	0.800897	0.760839	0.769038	0.0495675	0.0583892	0.0481823	0.109941	0.00231211	0.0135393	0.0729649	0.0519663	0.0255522	0.0457219	0.0254997	0.00269921	0.0987054	0.0346482	0.024651	0.170943	0.0514811	0.0340876	0.0654387	0.0673727	0.0331689	0.0723244	0.0250776	0.0204934		124.074		176.033	-0.746778	0.0156592	1.61374	0.00694603	693.223	318.97	1367.11	216.126	0.00099989	0.000507015	0.000507015	0.00320715
AT3G27100	21.1573	43.8071	25.5127	40.0481	1	0.916396	0.893535	0.620383	0.507421	0.346394	1	0.839356	0.65497	0.361578	0.343284	0.185566	1	0.860002	0.619309	0.41915	0.398414	0.318718	1	0.81377	0.693691	0.415127	0.376068	0.340745	0.0311625	0.0917003	0.0191065	0.192185	0.0262031	0.0335356	0.0318268	0.00974804	0.0555311	0.11628	0.0244113	0.0164878	0.111906	0.042812	0.071937	0.0764404	0.0295123	0.040216	0.0207257	0.0540771	0.0291325	0.0690761	0.0271081	0.0268474	48.7519	121.827	54.8999	52.2009	0.0210704	0.0116317	0.0255089	0.0270082	165.056	243.631	276.364	261.032	0.00419946	0.00250809	0.00250809	0.00265541
AT3G27110	15.8483	20.7172	17.5407	21.2726	1	0.826331	0.860109	0.695468	0.697419	0.608873	1	1.15956	0.819985	0.519913	0.497678	0.377333	1	1.40505	1.34156	0.961733	1.293	0.601384	1	0.906262	0.68745	0.492706	0.454476	0.40495	0.00483876	0.067893	0.041065	0.0808051	0.0357394	0.0337854	0.0537224	0.0610952	0.0119763	0.0961895	0.0130635	0.0486005	0.13621	0.113533	0.0372748	0.235767	0.0258892	0.0471982	0.0198048	0.0340717	0.0253218	0.0811557	0.0254512	0.00973848	104.55		74.5168	6388.52	0.016352	0.0217605	0.0249119	2.24897e-05	258.526	643.132	325.778	364.971	0.00268115	0.00212766	0.00212766	0.00189919
AT3G27150	5.15904	13.2946	2.51177	5.60765	1	1.17361	1.13688	0.892115	0.865886	0.667022	1	0.704224	0.617196	0.50614	0.480418	0.290629	1	0.400792	0.217943	0.331648	0.13758	0.365523	1	1.26902	1.01294	0.73685	0.629268	0.300555	0.424298	0.296169	0.306365	0.212254	0.051666	0.150507	0.10755	0.0918859	0.113439	0.141616	0.0408625	0.0354627	0.371525	0.0351656	0.0456277	0.0467895	0.0335372	0.0358077	0.220078	0.143603	0.108189	0.291216	0.0191982	0.110535	53.5217		173.922	9.31666	0.0291685	0.0047572	0.00683133	0.121919	250.376	499.944	189.681	712.797	0.00276842	0.00365428	0.00365428	0.000972433
AT3G27160	186.445	138.093	79.7634	137.925	1	0.542981	0.534104	0.626999	0.677884	0.583596	1	0.992648	0.95728	0.905403	0.893528	0.677728	1	0.679163	0.481779	0.618021	0.37737	0.849071	1	1.17006	0.774482	0.698488	0.808782	0.595475	0.129078	0.0422957	0.0970555	0.0677773	0.0808739	0.0812711	0.106157	0.166922	0.0585357	0.173086	0.15539	0.144631	0.133816	0.108101	0.0580445	0.172209	0.0463525	0.129618	0.0448073	0.242389	0.0959651	0.121313	0.0740448	0.0345128	656.126				0.00113039	-0.0867373	0.0170852	-0.0873247	652.726	1592.97	516.255	1848.39	0.00106193	0.00134264	0.00134264	0.000375001
AT3G27170	52.3712	97.2896	16.9885	50.3429	1	0.893632	0.626051	0.283889	0.260521	0.0940097	1	0.84832	0.698434	0.504093	0.485573	0.331052	1	0.224973	0.275543	0.148389	0.0878795	0.177279	1	1.2934	1.21011	0.851224	0.697284	0.667138	0.0476832	0.126353	0.0142462	0.130162	0.00397986	0.0132532	0.112224	0.0514706	0.102712	0.121625	0.0304382	0.0426105	0.361616	0.0885265	0.0689878	0.0251607	0.0121039	0.0228145	0.211626	0.040787	0.154576	0.152701	0.0240644	0.0401501	74.3637	43.2122		5.79592	0.0208023	0.020281	0.00983321	0.157652	261.58	112.923	446.237	279.696	0.00264985	0.00155332	0.00155332	0.00247821
AT3G27180	22.6019	9.22729	9.70032	7.91278	1	0.926334	0.714269	0.454432	0.603751	0.222015	1	1.03121	0.872709	0.811515	0.610158	0.424751	1	0.476923	0.287193	0.367432	0.15333	0.511918	1	1.27735	0.937601	0.722031	0.929852	0.396083	0.0370242	0.0991952	0.0381855	0.160006	0.0137931	0.0120143	0.0820447	0.213083	0.103593	0.252899	0.210913	0.0717383	0.274503	0.0159079	0.0254881	0.123994	0.0112909	0.129956	0.0602383	0.163537	0.118404	0.222362	0.12378	0.0344353	215.346	90.1386	296.262	12.1921	0.00796542	0.0125223	0.00136629	0.112486	287.057	182.72	255.871	1809.77	0.00241467	0.00270897	0.00270897	0.000383004
AT3G27190	23.9009	13.3383	26.7153	14.1922	1	0.897776	0.976347	0.815725	0.906878	0.743353	1	1.17882	1.08513	0.846104	0.903857	0.60665	1	0.763675	0.736636	0.702061	0.651287	0.710088	1	0.889073	0.925083	0.910903	0.717078	0.916066	0.101852	0.0534889	0.0381751	0.0867793	0.031492	0.031717	0.0368296	0.097281	0.0305373	0.156266	0.0518582	0.0241493	0.0596976	0.00574367	0.0313579	0.0246579	0.0361305	0.0356839	0.0640113	0.0750969	0.0137048	0.0878965	0.0125022	0.10095	557.096				0.00308232	0.0043812	0.0302416	0.0849771	434.422	1026.66	5278.7	1465.06	0.00159556	0.00013131	0.00013131	0.000473118
AT3G27200	13.31	5.38528	13.5601	2.7686	1	1.1483	1.0979	0.657336	0.862769	0.353946	1	1.01838	0.784613	0.425482	0.430763	0.044077	1	0.622213	0.340663	0.194376	0.0824802	0.159602	1	1.25336	1.51467	0.775916	0.662404	0.0845323	0.133767	0.0369106	0.116978	0.260359	0.0292876	0.0162773	0.141602	0.195066	0.0992069	0.241533	0.047896	0.00853186	0.152704	0.187098	0.0610157	0.0366646	0.0294027	0.0184625	0.132868	0.088447	0.198949	0.395426	0.0698427	0.000335227	75.3392	258.681	183.275	20.0736	0.0104388	0.00260405	0.00295797	0.0421594	80.2931	228.66	91.4499	174.312	0.00863271	0.00757953	0.00757953	0.00397647
AT3G27210	9.57003	3.10354	7.16436	3.89168	1	1.03166	1.08391	0.625879	0.420052	0.512866	1	1.73928	1.0767	0.62885	0.607644	0.318667	1	0.908294	0.7593	0.577864	0.578517	0.503943	1	0.72113	0.733059	0.425581	0.478324	0.333779	0.168447	0.084103	0.119957	0.126097	0.035291	0.0797032	0.0852521	0.233003	0.0430815	0.216109	0.108853	0.0190875	0.0911878	0.0861591	0.178773	0.0942432	0.0427998	0.123899	0.0893306	0.0584856	0.0637841	0.100054	0.0777362	0.0247509	155.041	158.259	59.5475		0.00987199	0.0148765	0.0266879	0.0245222	184.393	343.091	282.887	437.947	0.00375908	0.00245026	0.00245026	0.00158272
AT3G27230	69.5385	87.082	43.4174	62.2975	1	1.35107	1.12956	0.551164	0.597614	0.259734	1	0.997594	0.750215	0.567219	0.574597	0.362098	1	0.199128	0.166047	0.194456	0.0431965	0.332676	1	1.05969	1.08868	0.616424	0.737971	0.295914	0.0723246	0.118915	0.0537078	0.201366	0.0537626	0.0176034	0.0538835	0.0560135	0.033151	0.13634	0.0335361	0.0319103	0.342932	0.0558217	0.0633719	0.088467	0.00362936	0.0192453	0.147293	0.0478626	0.0794606	0.20428	0.0542951	0.0324745	114.39	139.945	194.889	3.51991	0.0151617	0.00889819	0.00486669	0.269623	266.733	168.949	199.317	1449.11	0.00259866	0.00347762	0.00347762	0.000478327
AT3G27260	39.6458	27.4155	45.4937	30.8494	1	1.0112	0.942291	0.394255	0.337639	0.242269	1	0.992328	0.725603	0.251481	0.224347	0.158564	1	1.62617	1.20671	0.679373	0.781048	0.265469	1	0.776699	0.587689	0.300922	0.266258	0.233124	0.0423601	0.024606	0.00320488	0.105899	0.0120484	0.0114116	0.0327512	0.0752137	0.0157938	0.0615522	0.0265733	0.0115096	0.0630636	0.096087	0.0493305	0.263826	0.044222	0.0422137	0.0332542	0.0746957	0.0305309	0.0561501	0.0038316	0.0254415	47.2531	72.9737	37.1142	198.959	0.0202116	0.0153722	0.0284635	0.00549365	143.461	177.235	204.838	162.124	0.0048316	0.00338389	0.00338389	0.00427542
AT3G27280	51.6065	142.159	50.895	110.455	1	1.40305	1.16643	0.859605	0.950846	0.641298	1	0.96562	0.837152	0.792881	0.721655	0.605741	1	1.02657	0.889612	0.705615	0.586514	0.677566	1	0.974403	1.01235	0.799601	0.79277	0.608902	0.169846	0.124855	0.0769056	0.157015	0.111681	0.0237398	0.0418066	0.0530133	0.0572947	0.130198	0.0300403	0.0607044	0.0864674	0.0806658	0.0828613	0.0433796	0.0431058	0.0208218	0.0730087	0.0492489	0.0380216	0.154931	0.0204066	0.0545187		829.116			0.0122603	0.00404541	0.00666972	0.0205893	550.985	422.532	505.378	666.35	0.00125801	0.00137154	0.00137154	0.00104021
AT3G27300	32.5064	10.3671	33.9664	10.2521	1	1.06534	1.04381	0.869278	1.01125	0.697106	1	1.0851	0.976239	0.697605	0.581567	0.357592	1	0.894379	0.868733	0.795615	0.768076	0.727949	1	0.847174	0.976588	0.750727	0.600278	0.5658	0.131454	0.0288116	0.0402294	0.136763	0.0131165	0.053077	0.0837055	0.100127	0.0723813	0.227635	0.015445	0.0446432	0.0272518	0.0160411	0.0254925	0.053419	0.0661434	0.0451634	0.018435	0.0767301	0.0964814	0.151615	0.0335066	0.0508104	164.362	674.65			0.00874439	0.00102742	0.0123941	0.0246391	232.155	652.999	470.946	1024.95	0.00298571	0.00147182	0.00147182	0.000676272
AT3G27310	26.2337	6.99751	28.2543	7.34109	1	1.04393	1.07266	0.698569	0.662298	0.47085	1	1.47661	1.09483	0.739817	0.59256	0.608573	1	0.945124	0.654895	0.547217	0.461194	0.427271	1	1.11796	1.17537	0.650042	0.531554	0.467721	0.0229953	0.0211604	0.0429354	0.162217	0.0215116	0.0207521	0.0276634	0.118826	0.0706443	0.0938723	0.109199	0.0576783	0.0144055	0.017015	0.0280838	0.0761897	0.0261577	0.00831238	0.0478653	0.179887	0.0521488	0.13727	0.0253389	0.0215233		262.049	189.934	83.6959	0.0130521	0.00887647	0.0113868	0.0246187	375.806	314.9	292.007	343.92	0.00184443	0.00237374	0.00237374	0.00201543
AT3G27320	20.2404	12.246	12.4568	11.2037	1	0.791853	0.632375	0.280876	0.210543	0.168505	1	0.828409	0.621736	0.225403	0.189752	0.128409	1	0.562006	0.400782	0.249013	0.158645	0.224541	1	0.839249	0.646573	0.264446	0.207646	0.122879	0.0689738	0.0147046	0.024416	0.0795656	0.014581	0.00629736	0.0866596	0.0300924	0.0566434	0.0632815	0.00627487	0.0165377	0.13129	0.0678389	0.035891	0.0179444	0.00533128	0.00705578	0.0687412	0.0622327	0.0236107	0.0927586	0.0188456	0.00888431	36.9292	38.5744	40.2075	19.913	0.02375	0.0239077	0.0217903	0.048604	134.445	157.034	129.188	233.541	0.00515562	0.00536542	0.00536542	0.00296799
AT3G27325	15.0375	4.41973	11.7504	2.99123	1	1.04046	0.90259	0.532998	0.597046	0.235078	1	1.05059	0.92911	0.827939	0.607314	0.555584	1	0.630251	0.508393	0.359815	0.304571	0.327429	1	0.928779	1.32024	0.91248	1.03754	0.635972	0.0451839	0.0528814	0.0316447	0.203885	0.0241105	0.0118089	0.0475241	0.0473974	0.0452788	0.182871	0.0548429	0.0667551	0.194685	0.077299	0.0272851	0.0250422	0.00574993	0.00259864	0.101876	0.0222687	0.0844101	0.202708	0.0431418	0.0526972		120.819	1995.73	28.0822	0.0108562	0.00893564	0.000143365	0.0467946	403.435	174.395	499.627	321.387	0.00171811	0.00138733	0.00138733	0.00215674
AT3G27350	27.9399	26.4261	14.5637	26.3426	1	0.570723	0.428305	0.254641	0.230364	0.145397	1	1.00055	0.787074	0.47199	0.351303	0.331808	1	0.867244	0.526702	0.289251	0.287	0.2531	1	0.916406	0.785852	0.414818	0.353715	0.289642	0.082418	0.0340241	0.0587369	0.075752	0.0263664	0.0109109	0.0316612	0.0280162	0.0720252	0.0998667	0.0339386	0.0170469	0.0764543	0.0731278	0.0193384	0.0414217	0.00307534	0.0272696	0.0818424	0.0370252	0.018968	0.0910566	0.0248442	0.00634164	72.6293	21.5255	64.0929	37.0463	0.0184447	0.0441191	0.0190892	0.0303473	236.383	165.327	217.509	221.277	0.00293231	0.00318674	0.00318674	0.00313248
AT3G27360	26.3483	1.51926	19.6093	1.8778	1	0.708996	0.56569	0.235771	0.192239	0.209235	1	0.824404	0.487525	0.377133	0.299649	0.115796	1	0.667864	0.268331	0.194369	0.124461	0.254851	1	0.68157	0.461147	0.247145	0.179208	0.117038	0.140102	0.0651132	0.00838215	0.0254772	0.0185107	0.0205808	0.102152	0.178737	0.118121	0.209118	0.0605559	0.0619614	0.175497	0.0510046	0.0396019	0.0543888	0.0262004	0.048098	0.249034	0.0605927	0.0900109	0.084965	0.0212916	0.0115132	39.1316	30.9441	26.9327	18.9546	0.0238422	0.0307645	0.0321011	0.0501437	129.158	194.518	136.52	285.996	0.00536664	0.00507727	0.00507727	0.00242362
AT3G27390	49.826	20.0301	44.1157	16.9963	1	1.01639	0.882334	0.591059	0.601084	0.212059	1	1.10921	0.840691	0.634175	0.529763	0.354093	1	1.07185	0.98969	0.604978	0.620384	0.335979	1	0.939126	0.884281	0.724984	0.61775	0.521147	0.0753446	0.0800726	0.0109899	0.257159	0.00997538	0.0122031	0.107448	0.084971	0.0807827	0.180365	0.018806	0.00723852	0.0716081	0.0469729	0.0382425	0.172911	0.0144853	0.0279649	0.0249527	0.064433	0.100029	0.156634	0.0204414	0.0680584	127.537	129.317		154.762	0.0120746	0.00727093	0.0127247	0.00901029	238.4	162.235	406.421	224.386	0.00290749	0.00170549	0.00170549	0.00308909
AT3G27420	11.015	4.23256	7.78804	2.68847	1	0.854259	0.790968	0.473951	0.474722	0.265546	1	0.917705	0.735937	0.680612	0.612031	0.316258	1	0.774558	0.629114	0.389432	0.317969	0.322428	1	0.942746	1.052	0.652138	0.72459	0.370058	0.065421	0.0328071	0.107135	0.143958	0.0126568	0.00629347	0.122941	0.0984843	0.0233148	0.240737	0.0359005	0.0262221	0.0392551	0.0409719	0.0452888	0.052029	0.0488173	0.0205821	0.175883	0.12191	0.0275859	0.199115	0.0480595	0.0498129	146.076	78.9556	218.801	44.5111	0.00812971	0.0152907	0.00533642	0.0287088	234.49	206.336	253.477	270.237	0.00295598	0.00273456	0.00273456	0.00256496
AT3G27470	13.6736	3.2711	12.0655	2.02924	1	0.726997	0.756888	0.429376	0.362105	0.326984	1	1.46213	1.00719	0.686374	0.462147	0.237305	1	0.807671	0.481889	0.414681	0.3321	0.321159	1	1.31221	1.63903	0.842498	0.705174	0.353543	0.0195479	0.0443011	0.0625267	0.0790457	0.0289129	0.0349078	0.07958	0.175504	0.0253845	0.295899	0.0632259	0.0395508	0.058621	0.0241687	0.0447334	0.0659177	0.0235932	0.0338804	0.121427	0.110206	0.175866	0.30292	0.0591297	0.0336027	125.763	56.5714	244.372	37.8614	0.00949499	0.0231004	0.00428652	0.0357865	154.007	265.377	192.506	284.933	0.00450074	0.00360066	0.00360066	0.00243267
AT3G27520	14.5869	14.8972	8.39659	10.8492	1	0.870163	0.557265	0.209408	0.180903	0.117028	1	0.865098	0.591296	0.202678	0.184319	0.0952106	1	0.434058	0.308092	0.20491	0.147899	0.211045	1	1.08871	0.744355	0.323694	0.277015	0.168403	0.0255681	0.0664939	0.029019	0.0658733	0.00994672	0.0254045	0.0658643	0.0173753	0.0626846	0.0710919	0.0416909	0.0170028	0.255566	0.04639	0.032826	0.0370469	0.0267548	0.0222028	0.0410252	0.0368688	0.0199278	0.101374	0.00541798	0.0258097	36.0783	34.9668	56.138	12.9027	0.0236256	0.0250514	0.0179713	0.0739759	115.955	129.159	144.018	260.89	0.00597774	0.00481292	0.00481292	0.00265686
AT3G27530	24.162	12.8145	27.222	10.1873	1	0.851679	0.831786	0.425317	0.3694	0.257894	1	0.98644	0.660722	0.320008	0.281113	0.188878	1	0.955188	0.792501	0.479912	0.468404	0.277488	1	0.888749	0.827993	0.448105	0.419814	0.358252	0.0114077	0.0481024	0.0241717	0.116206	0.0172167	0.00720881	0.0344129	0.0560428	0.0341188	0.0832302	0.0264565	0.00989895	0.0520871	0.0140965	0.0327179	0.131004	0.0269876	0.035996	0.0761337	0.126212	0.0322631	0.0774795	0.0128577	0.0245029	49.1932	66.9502	76.0184	82.2667	0.0208475	0.0169452	0.019513	0.0153997	161.211	198.347	268.817	207.301	0.00429962	0.00257851	0.00257851	0.00334367
AT3G27550	11.8734	17.4897	9.66283	17.4445	1	1.66811	1.04651	0.328875	0.246717	0.273206	1	0.912128	0.706602	0.256913	0.242541	0.134959	1	0.635497	0.349079	0.302252	0.229955	0.315809	1	0.776305	0.586666	0.246659	0.211686	0.152057	0.142072	0.253151	0.0305171	0.0522136	0.0271744	0.0497443	0.0351516	0.0428824	0.0323468	0.0781395	0.00939594	0.0101105	0.126792	0.0561201	0.020346	0.0165906	0.00778205	0.0113841	0.0237268	0.0582367	0.0552237	0.0666855	0.0214897	0.0133032	45.1714	81.3505	34.8587	20.7548	0.0203188	0.015669	0.0260924	0.0558901	133.624	169.172	151.325	348.572	0.00518731	0.00458051	0.00458051	0.00198854
AT3G27560	17.3992	7.72771	19.1796	6.47637	1	0.990535	1.06022	0.437303	0.420361	0.313385	1	1.08039	0.731134	0.504599	0.437329	0.282515	1	0.748109	0.680378	0.442931	0.342883	0.380559	1	0.821958	0.808431	0.582774	0.535348	0.423474	0.0871597	0.0781292	0.0374224	0.0927929	0.0284998	0.0289975	0.119448	0.145862	0.107957	0.145456	0.0254663	0.0427172	0.0555906	0.0273216	0.0478709	0.0465005	0.0347528	0.0371926	0.0603255	0.0258477	0.066656	0.122315	0.00607655	0.00644355	80.7957	93.507	121.01	51.896	0.0161007	0.0140708	0.0177444	0.0283173	205.005	214.54	336.548	322.254	0.00338113	0.00205958	0.00205958	0.00215093
AT3G27570	56.0828	46.031	77.6002	39.263	1	1.54962	1.42953	0.80765	0.894038	0.419178	1	0.956075	0.847788	0.687027	0.587735	0.569835	1	0.637255	0.546253	0.385713	0.312356	0.286876	1	0.866	0.940804	0.693377	0.687735	0.482874	0.13791	0.0512716	0.248698	0.268948	0.0705944	0.0377775	0.0509056	0.0346789	0.0558586	0.0770393	0.00642513	0.0250108	0.10282	0.0562886	0.0264645	0.0660908	0.0284742	0.0130998	0.0634082	0.0775141	0.015167	0.151846	0.0307763	0.0200667		296.933	317.231	31.9014	0.0181476	0.00350658	0.00888266	0.0391078	486.392	224.57	374.274	264.526	0.00142508	0.00185198	0.00185198	0.00262034
AT3G27580	17.8258	4.44379	16.8375	3.34927	1	0.990051	1.05268	0.595093	0.672067	0.283754	1	1.19608	0.730713	0.585787	0.492852	0.143781	1	0.622988	0.347283	0.263867	0.164344	0.251835	1	0.869098	1.01073	0.620092	0.596385	0.256043	0.142785	0.0417705	0.0460533	0.213313	0.0459156	0.0098503	0.133764	0.159124	0.0610017	0.287464	0.0304675	0.0282841	0.161626	0.101407	0.031526	0.0212782	0.0195047	0.0290986	0.180254	0.138435	0.0698214	0.227664	0.0789897	0.0448525	98.1285	167.046	146.097	20.3246	0.00963298	0.0061945	0.00646826	0.0495237	127.471	196.895	186.653	262.376	0.0054377	0.00371356	0.00371356	0.00264181
AT3G27670	11.9613	7.2303	9.73397	7.04644	1	1.07592	0.942489	0.411655	0.355473	0.176369	1	1.0517	0.83695	0.392504	0.322936	0.257633	1	1.07664	0.840555	0.50753	0.535077	0.318937	1	0.872483	0.913681	0.514436	0.442714	0.445972	0.0371593	0.0657424	0.0166907	0.161897	0.00343797	0.0133164	0.0909199	0.0866849	0.0300236	0.0936522	0.0430859	0.0295564	0.0629787	0.0337731	0.036219	0.123282	0.0178661	0.0279092	0.0156323	0.105582	0.0308484	0.0852079	0.0168777	0.0706886	67.2016	76.507	103.329	103.861	0.0172563	0.0133651	0.0186359	0.0140632	187.741	142.014	337.995	224.584	0.00369203	0.00205076	0.00205076	0.00308636
AT3G27690	284.491	1.06609	110.736	1.31244	1	0.363175	0.271759	0.12552	0.0694146	0.00943891	1	2.16795	0.911957	0.78813	0.876466	0.578448	1	0.413065	0.239457	0.049645	0.0352289	0.0155297	1	3.21893	1.18255	0.282176	0.448457	0.183668	0.255351	0.0959123	0.0867698	0.083618	0.0242659	0.00213584	0.101875	0.29659	0.259557	0.504187	0.355395	0.2731	0.129892	0.252542	0.115955	0.027036	0.0156488	0.00658738	0.258068	1.42055	0.427816	0.0937506	0.0921249	0.0480377		11.9226	110.667	12.6341	0.0104173	0.0632944	0.0131527	0.0566202	325.331	61.421	121.469	71.6847	0.00213059	0.00570635	0.00570635	0.00966939
AT3G27700	16.9919	24.3817	18.9594	24.1369	1	0.842703	0.658466	0.278255	0.200381	0.245508	1	0.790682	0.556488	0.209306	0.169603	0.153146	1	1.33785	1.01031	0.542285	0.709244	0.266936	1	0.746346	0.53565	0.275196	0.194367	0.239003	0.029641	0.0559041	0.0211529	0.0264845	0.0130856	0.00783983	0.0547388	0.0270074	0.0462346	0.0408441	0.00866051	0.0114399	0.0773677	0.0455164	0.0600341	0.185422	0.017429	0.0407018	0.0498387	0.0136787	0.0111301	0.0469343	0.0132649	0.0311584	32.4029	40.6293	32.0048	156.374	0.0274863	0.02505	0.0312816	0.00780287	153.184	202.052	213.332	178.428	0.00452494	0.00324915	0.00324915	0.00388474
AT3G27740	101.363	62.8566	78.2586	58.8499	1	1.2631	1.15175	0.818266	0.914818	0.583037	1	0.919152	0.952556	0.750252	0.574518	0.532818	1	0.549978	0.404766	0.530495	0.218059	0.720646	1	0.889977	0.880295	0.656427	0.713608	0.398984	0.0818505	0.075199	0.0717479	0.167151	0.0638583	0.0141316	0.0474598	0.0951284	0.0185756	0.140526	0.01877	0.0422494	0.273092	0.0226121	0.0130552	0.133975	0.000865566	0.0922056	0.0275728	0.0182253	0.0333681	0.174014	0.040482	0.0176934		499.775	217.452	20.2913	0.0122248	0.00350847	0.00669831	0.142546	405.514	385.385	295.9	4577.45	0.0017093	0.0023425	0.0023425	0.000151426
AT3G27750	17.5812	5.8519	7.32165	4.37662	1	0.714657	0.560453	0.428549	0.497201	0.20179	1	1.16996	0.812697	0.741006	0.67216	0.6018	1	0.775362	0.502945	0.465922	0.220739	0.510717	1	1.25605	1.03586	0.839935	0.807057	0.806581	0.0535065	0.113539	0.118078	0.160852	0.0377363	0.0170934	0.105078	0.102373	0.0203696	0.113146	0.0229573	0.0967855	0.115058	0.132371	0.0810571	0.0593927	0.0431833	0.0772978	0.1505	0.110545	0.0406132	0.157224	0.0475571	0.12296		42.0152		39.5366	0.0162099	0.0323603	0.0141368	0.0410823	489.042	188.424	837.408	555.751	0.00141736	0.00082773	0.00082773	0.00124723
AT3G27770	122.836	115.133	94.4965	111.087	1	0.812982	0.846158	0.612485	0.706889	0.434739	1	1.04135	0.991524	0.820156	0.810733	0.770755	1	1.30946	1.12367	0.877733	1.07482	0.517652	1	0.768282	0.891044	0.729869	0.698727	0.643228	0.140475	0.117146	0.149096	0.142023	0.0805685	0.0615948	0.0285216	0.0749367	0.0140466	0.035387	0.132341	0.0240271	0.0807423	0.0365908	0.0636112	0.233656	0.0689328	0.0575678	0.016867	0.0594041	0.0157654	0.106043	0.0376117	0.0716852		227.078		828.852	0.0143826	0.00993349	0.0217247	0.000166704	929.067	353.604	769.836	323.518	0.000746068	0.000900383	0.000900383	0.00214253
AT3G27820	107.456	66.3287	62.9756	45.2084	1	0.718862	0.644643	0.422583	0.423914	0.224457	1	1.12498	0.818773	0.666158	0.584238	0.442949	1	0.747023	0.843173	0.481418	0.52994	0.309179	1	1.06421	1.11272	0.82562	0.796777	0.643534	0.0981231	0.0340444	0.0398783	0.138833	0.00731913	0.0113663	0.110978	0.0826413	0.0335768	0.149785	0.0266119	0.0347966	0.0348156	0.069282	0.0733735	0.111721	0.0199766	0.020654	0.061529	0.0127238	0.0612863	0.151724	0.0352757	0.0115164	171.802	49.5193		89.4624	0.0134599	0.023638	0.00704739	0.0150751	307.269	197.165	504.491	244.972	0.00225583	0.00137395	0.00137395	0.0028295
AT3G27830	331.726	148.49	119.86	137.903	1	0.546738	0.562461	0.640869	0.674927	0.563831	1	1.09335	0.860959	0.828791	0.856707	0.512803	1	0.507464	0.844704	0.528954	0.649827	0.419618	1	1.40732	0.896963	0.652211	0.930707	0.446569	0.142932	0.0109977	0.113195	0.0753699	0.0614623	0.0439317	0.075517	0.219687	0.0375251	0.230576	0.230139	0.164087	0.230598	0.110857	0.0709489	0.148425	0.0541049	0.117275	0.0252493	0.315523	0.127289	0.160311	0.0802517	0.00366861	381.443		312.817		0.00229734	61.0538	0.00499832	1.75104	376.031	1178.66	291.453	1239.5	0.00184332	0.00237825	0.00237825	0.000559213
AT3G27850	418.255	319.082	149.287	303.622	1	0.624945	0.573841	0.500469	0.571575	0.345433	1	1.11933	0.795924	0.913232	0.84633	0.723648	1	0.596125	0.433407	0.500049	0.252019	0.705398	1	1.32937	0.862915	0.732304	0.929278	0.642545	0.13065	0.0369654	0.139042	0.117949	0.0522604	0.0410413	0.0905013	0.179757	0.0484006	0.163412	0.188579	0.151003	0.203151	0.125795	0.0859856	0.143987	0.0485959	0.0878466	0.0413535	0.305108	0.121508	0.113062	0.0484529	0.0320901		42.5423		26.9233	0.00952536	0.0708214	0.00985037	0.109981	802.949	335.581	531.33	25617.5	0.000863252	0.00130455	0.00130455	2.70576E-05
AT3G27890	80.5213	38.7616	100.094	34.5149	1	0.968708	1.13889	0.955054	0.910902	0.799276	1	0.984121	0.867815	0.853167	0.854669	0.787884	1	0.855249	0.908118	0.762812	0.648915	0.589703	1	1.00238	0.978024	0.916336	0.822732	0.900106	0.126471	0.12092	0.0426824	0.139216	0.0228997	0.044257	0.0391963	0.0158088	0.0548473	0.0667939	0.0231751	0.0309092	0.0907673	0.0922027	0.0134714	0.113205	0.014226	0.00489447	0.0397526	0.0278323	0.0431279	0.0826612	0.0257592	0.0662285					0.0237327	0.0021252	0.0193758	0.0131984	1289.91	972.595	2316.4	534.924	0.00053736	0.000299234	0.000299234	0.00129579
AT3G27906	13.2924	9.01124	9.39511	6.09856	1	1.02907	0.921314	0.731023	0.704743	0.587776	1	1.07029	0.709284	0.657019	0.536423	0.398328	1	0.522243	0.395509	0.442422	0.299157	0.574851	1	1.14832	1.42876	0.797583	0.812125	0.423692	0.00513059	0.0375412	0.052396	0.114042	0.0371926	0.062255	0.122962	0.121123	0.0580888	0.18367	0.044022	0.0714708	0.169299	0.0717334	0.0316149	0.0891678	0.0469578	0.0383401	0.110272	0.193911	0.0786139	0.25214	0.0507215	0.037481	126.728		295.426	15.9828	0.0149506	0.0127578	0.00297981	0.129679	285.88	479.82	247.176	2473.09	0.00242461	0.00280427	0.00280427	0.000280276
AT3G27925	44.8093	41.479	29.6666	34.907	1	0.651235	0.61081	0.430717	0.494612	0.211169	1	0.895102	0.815014	0.65516	0.594104	0.468719	1	0.922817	0.969022	0.571623	0.755019	0.30524	1	1.04223	0.912103	0.656613	0.708524	0.516768	0.129686	0.0525512	0.100276	0.161692	0.038463	0.0275049	0.0756968	0.0701628	0.069505	0.125708	0.0520321	0.0647603	0.0249686	0.00765272	0.0708904	0.170447	0.0568306	0.0212895	0.0287763	0.0636352	0.00598229	0.119589	0.0378626	0.0411379	207.126	42.6689		193.413	0.0151813	0.031892	0.012299	0.00455572	369.884	196.268	391.16	220.596	0.00187396	0.00177203	0.00177203	0.00314216
AT3G27930	10.2879	13.0608	11.5285	10.0506	1	1.08771	1.11253	0.633109	0.499657	0.488759	1	1.58007	1.41791	0.44069	0.349638	0.184472	1	0.848237	0.642363	0.497701	0.360484	0.405492	1	1.88291	1.82852	0.681912	0.574527	0.398275	0.067213	0.0261322	0.059988	0.107858	0.0104625	0.0288516	0.129338	0.0281379	0.00822685	0.167123	0.0227289	0.00597122	0.0680418	0.0350564	0.0203835	0.0638458	0.0155457	0.0228671	0.117863	0.134226	0.0139823	0.191384	0.0323272	0.0456054	107.158	180.751	202.027	60.1022	0.0108236	0.013048	0.00843137	0.0270191	127.637	316.936	191.012	333.992	0.00543061	0.00362882	0.00362882	0.00207534
AT3G27960	43.6731	6.81873	24.0036	8.11004	1	1.05523	0.905174	0.417817	0.376253	0.123809	1	1.03121	0.996253	0.490889	0.429656	0.30932	1	0.452166	0.409561	0.31017	0.226431	0.270758	1	0.974756	0.815649	0.487295	0.477176	0.398746	0.0837809	0.0823767	0.0982148	0.198413	0.0269594	0.0142727	0.1222	0.053417	0.0636151	0.121957	0.0891413	0.0363114	0.224566	0.0969328	0.0641416	0.0368231	0.0132731	0.0196299	0.0205989	0.113431	0.076987	0.0823857	0.0396161	0.0435316	97.1514	76.1371	92.5101	14.7376	0.0135448	0.0122201	0.0192769	0.0791466	210.01	118.714	295.354	307.392	0.00330054	0.00234684	0.00234684	0.00225493
AT3G28030	8.919	8.71122	9.41289	5.73785	1	0.967048	0.726188	0.338178	0.226191	0.205194	1	1.1627	0.796296	0.35721	0.283792	0.200889	1	0.878528	0.6947	0.401652	0.332742	0.297431	1	1.20952	1.16406	0.624967	0.500284	0.46857	0.0300045	0.0382482	0.0259961	0.0923084	0.0152674	0.0109851	0.0734641	0.105322	0.0278013	0.100461	0.016315	0.013046	0.0427462	0.0446423	0.0375894	0.0702852	0.0062425	0.0197285	0.133307	0.154044	0.0513449	0.133894	0.0221056	0.0698095	62.8447	50.9922	172.232	54.5324	0.0170594	0.0197146	0.0123793	0.0226229	155.725	165.428	285.122	232.302	0.0044511	0.00243106	0.00243106	0.00298382
AT3G28040	80.3172	5.60397	25.5788	2.65701	1	0.756007	0.481537	0.154898	0.133235	0.01269	1	1.14714	0.700791	0.38511	0.245648	0.0960286	1	0.206953	0.239117	0.0578749	0.0410823	0.0293209	1	1.5586	1.4732	0.583221	0.498742	0.134503	0.105867	0.139239	0.0969056	0.0960857	0.00623128	0.00400121	0.183784	0.100939	0.0282861	0.188004	0.0243306	0.0152914	0.3534	0.092712	0.0905592	0.0187667	0.00717669	0.00640213	0.151821	0.153781	0.173786	0.265695	0.0349559	0.00250393	58.0508	28.1989	135.055	7.26139	0.0156577	0.0267357	0.00762898	0.105375	106.241	60.565	108.672	95.581	0.00652428	0.00637837	0.00637837	0.00725194
AT3G28050	68.8887	14.517	29.2121	7.15079	1	0.787162	0.583214	0.331857	0.3294	0.105285	1	1.23568	0.831962	0.618345	0.473685	0.373689	1	0.504408	0.6596	0.353117	0.302787	0.158755	1	1.07197	1.6326	0.981698	0.957322	0.597468	0.124407	0.0799175	0.0616089	0.154941	0.0297362	0.00903812	0.261652	0.0722925	0.0282995	0.178884	0.0250676	0.0289227	0.0727667	0.032412	0.0661793	0.123878	0.03175	0.0205935	0.0341344	0.170744	0.092839	0.280716	0.0696569	0.0591379	117.318	41.6999	514.694	34.1873	0.0139343	0.0217144	9.25759e-05	0.0271201	242.371	122.597	364.596	164.475	0.00285987	0.00190114	0.00190114	0.0042143
AT3G28140	14.8255	14.9105	9.86236	8.59106	1	0.515001	0.290892	0.386948	0.325606	0.565594	1	1.74287	1.1303	0.939759	0.577887	0.268808	1	0.489889	0.288602	0.402481	0.29988	0.503382	1	1.58267	1.85161	0.871438	0.849576	0.231767	0.104883	0.0229802	0.0231605	0.111712	0.0174278	0.0323585	0.206973	0.234027	0.115344	0.452794	0.0460099	0.113656	0.0764616	0.0491512	0.0296926	0.0723662	0.037628	0.035275	0.052536	0.186933	0.136483	0.403735	0.0896927	0.0540959	182.98	13.5178	247.162	12.2713	0.00645063	0.130981	0.00221001	0.132411	155.398	55764	137.635	2090.68	0.00446047	0.00503611	0.00503611	0.000331541
AT3G28180	81.7072	17.7966	71.4636	12.3636	1	1.02984	1.00389	0.583939	0.397602	0.323367	1	0.718844	0.804231	0.491526	0.422319	0.312469	1	0.681674	0.365902	0.410902	0.205503	0.543591	1	1.19342	1.01673	0.592758	0.615401	0.361415	0.0334509	0.0411831	0.0790031	0.18075	0.0486873	0.0360743	0.127585	0.0816005	0.0589705	0.120486	0.0409292	0.00638812	0.104178	0.145366	0.0612416	0.0861633	0.0136528	0.0215816	0.0755442	0.0732532	0.157599	0.155173	0.084469	0.0246041	71.8767	105.381	156.796	24.6671	0.0179181	0.0124929	0.0101472	0.0644416	248.085	212.112	231.798	1012.31	0.00279399	0.0029903	0.0029903	0.00068472
AT3G28200	118.659	25.1935	89.3883	22.9808	1	1.23055	0.840666	0.365379	0.33762	0.111622	1	1.16677	0.866826	0.470815	0.47416	0.262861	1	0.333792	0.284776	0.199879	0.15294	0.186909	1	1.10396	0.95909	0.526909	0.457143	0.307498	0.0862287	0.0355833	0.0511795	0.170934	0.0138176	0.00166832	0.0737793	0.106908	0.0684287	0.133957	0.0631827	0.0138239	0.231231	0.0814399	0.0634507	0.0213534	0.00670526	0.0278334	0.0802442	0.127151	0.0345945	0.143936	0.0291284	0.0186142	92.3375	69.6688	103.95	9.14268	0.0137224	0.0139391	0.0128909	0.105069	185.635	111.959	206.014	257.494	0.00373392	0.00336456	0.00336456	0.0026919
AT3G28270	31.3501	31.6	3.33251	22.0486	1	0.13872	0.0787935	0.0388301	0.0227369	0.00604816	1	1.06086	0.680934	0.416014	0.412346	0.160525	1	0.979415	0.328805	0.0986538	0.0802277	0.00416869	1	1.43062	1.09793	0.43584	0.421846	0.13675	0.415856	0.0687777	0.0258223	0.0314553	0.00767282	0.00209428	0.218506	0.297899	0.0980975	0.175492	0.118103	0.0743649	0.189533	0.91826	0.185793	0.0846264	0.0460088	0.00416869	0.100749	0.45219	0.369082	0.17772	0.0531836	0.0216705	65.8351	5.1203	96.9453	27.4957	0.015638	0.141666	0.0108746	0.0282468	142.44	65.5395	116.313	47.7248	0.00486623	0.00595934	0.00595934	0.0145238
AT3G28430	10.4373	4.62024	10.3956	2.84939	1	0.798988	0.77265	0.326792	0.232295	0.195929	1	1.15776	0.779573	0.327912	0.277672	0.166712	1	0.873275	0.604905	0.349077	0.352773	0.224513	1	1.25006	1.32048	0.518837	0.469608	0.307296	0.0438462	0.0297523	0.00993687	0.0922953	0.0227266	0.0253293	0.0351022	0.0950249	0.0269543	0.103678	0.0287429	0.0143447	0.0391106	0.0440109	0.0376071	0.0826351	0.0202357	0.0231482	0.138124	0.0804124	0.108299	0.143516	0.0313713	0.0480269	59.7285	48.0507	128.89	45.7882	0.0170957	0.0198199	0.0104946	0.0247621	140.43	165.997	187.299	192.006	0.00493589	0.00370076	0.00370076	0.00361002
AT3G28450	39.2966	15.0815	83.0151	16.3942	1	0.865708	1.03467	0.806194	0.461892	0.877099	1	1.18655	0.795692	0.415081	0.383471	0.328618	1	1.05953	0.858655	0.571112	0.489857	0.424862	1	0.730488	0.626233	0.393228	0.373095	0.331775	0.0978659	0.2332	0.0745154	0.0809568	0.025658	0.115727	0.0543455	0.0863794	0.0278347	0.068808	0.0284093	0.0485983	0.134366	0.0168714	0.00527885	0.0996589	0.0142332	0.0565741	0.0355614	0.0308546	0.0310391	0.0623533	0.0136676	0.0334079	75.9021		43.4963	119.211	0.0184749	-0.976007	0.0322541	0.0162184	227.459	1862.22	289.803	296.654	0.00304735	0.00239179	0.00239179	0.00233655
AT3G28460	29.4796	6.44901	13.6121	4.48334	1	0.799325	0.688018	0.610771	0.734257	0.47464	1	1.53606	1.02356	0.826399	0.656152	0.347194	1	0.547089	0.322689	0.585199	0.300355	0.895587	1	1.41775	1.32383	0.754388	0.951676	0.35014	0.0230399	0.0326677	0.0487416	0.114575	0.0618034	0.0677578	0.094014	0.0364654	0.0542322	0.308691	0.0668474	0.00973013	0.178615	0.0146949	0.0444713	0.198182	0.0153533	0.0421749	0.128747	0.0898223	0.0792773	0.270032	0.0375543	0.0522201	199.469		284.709		0.00699974	0.0472783	0.00134239	-0.15945	200.479	452.798	202.557	704.667	0.00345745	0.00342198	0.00342198	0.000983653
AT3G28540	61.6651	3.0478	14.0464	1.016	1	0.343664	0.328424	0.395938	0.219657	0.119411	1	0.901338	0.492335	0.412396	0.721103	0.322428	1	0.0417101	0.183364	0.0830468	0.0437084	0.090562	1	0.924981	1.11146	1.0006	1.04328	0.624889	0.185843	0.207867	0.0416861	0.199991	0.031585	0.0223205	0.164409	0.236262	0.102493	0.159608	0.242718	0.0302491	0.386726	0.00978023	0.14441	0.0215588	0.00921567	0.0127611	0.183969	0.0665452	0.108532	0.271136	0.123837	0.0328385	63.0049	8.48238		0.00947941	0.0465488	0.132005	-8.93199e-07	85.5714	295.791	161.325	515.889	275.162	0.00234337	0.0013436	0.0013436	0.00251905
AT3G28550	250.563	524.328	198.092	427.19	1	1.43802	1.99859	0.81949	0.948731	0.75867	1	0.950992	0.956307	0.789695	0.840429	0.726884	1	0.186876	0.0278659	0.216757	0.0152529	0.41921	1	0.981485	1.02836	0.947038	0.920538	0.843056	0.269835	0.287619	0.539904	0.0962308	0.131595	0.124153	0.0576318	0.0506001	0.0422	0.0789625	0.0370965	0.0353156	0.63061	0.0242714	0.0100401	0.139787	0.00481767	0.0886545	0.260924	0.0793636	0.133343	0.144716	0.0614319	0.0942119				3.27055	0.0127916	0.00514742	0.00413536	0.282444	887.23	444.65	1412.83	552.355	0.000781249	0.000490609	0.000490609	0.00125489
AT3G28670	15.6986	6.42254	15.8424	4.44222	1	0.919166	0.986049	0.519622	0.457888	0.271617	1	1.21492	0.808858	0.366715	0.298053	0.175543	1	0.736501	0.50903	0.367279	0.288586	0.319765	1	1.13879	1.09299	0.48421	0.454319	0.266825	0.0419097	0.0817084	0.0100374	0.171034	0.0487672	0.0144652	0.0667091	0.134054	0.0399089	0.124492	0.013775	0.0418835	0.0815403	0.0428426	0.0266404	0.0445774	0.00957596	0.0314609	0.0858982	0.0740718	0.0646285	0.142589	0.0345807	0.0139638	65.8576	100.124	105.55	33.7385	0.0159601	0.011685	0.0116682	0.037253	141.835	194.199	179.485	290.35	0.00488699	0.00386186	0.00386186	0.00238728
AT3G28690	49.8695	35.679	62.5028	33.6059	1	0.883175	0.755033	0.499572	0.407791	0.486385	1	0.977004	0.712444	0.425397	0.382348	0.320353	1	1.16299	0.75346	0.500262	0.418823	0.43001	1	0.844182	0.722556	0.414284	0.3768	0.329768	0.0599909	0.0149408	0.0380347	0.0334146	0.0200686	0.0361788	0.0400008	0.0149901	0.0248961	0.0692651	0.00487276	0.0174832	0.0931161	0.0203232	0.0447515	0.0650595	0.0149706	0.0747354	0.00512859	0.0788735	0.0483723	0.0773164	0.0191942	0.0401887	64.122	83.9262	58.4079	90.3096	0.0212024	0.0255663	0.0232897	0.0202355	241.109	412.308	260.233	304.819	0.00287484	0.00266356	0.00266356	0.00227396
AT3G28700	12.4726	3.14022	8.23075	2.12628	1	1.05317	0.802524	0.499804	0.595793	0.218743	1	1.54002	0.920318	0.405977	0.349797	0.119913	1	0.426848	0.30432	0.265201	0.156436	0.338193	1	1.53724	1.29987	0.548602	0.541227	0.354354	0.0723425	0.0623132	0.0319645	0.191354	0.025407	0.0149199	0.0773069	0.19181	0.0820079	0.184416	0.0274276	0.0224807	0.266236	0.0361588	0.0251229	0.0490236	0.0178608	0.0141099	0.0563156	0.0814626	0.0322475	0.134338	0.0929979	0.0333092	82.2958	107.032	150.131	11.5754	0.0128052	0.0101423	0.0106191	0.0957667	110.219	169.913	200.604	504.322	0.00628884	0.00345531	0.00345531	0.00137441
AT3G28715	63.7292	43.7692	70.1842	40.7415	1	0.891364	1.12118	1.04563	1.06309	0.967892	1	0.967449	0.920499	0.86095	0.759855	0.748758	1	1.07837	0.962992	0.917554	0.872268	0.845767	1	0.914647	0.966304	0.818345	0.748299	0.703957	0.052212	0.0396953	0.0420538	0.0903171	0.0252667	0.0926217	0.0434743	0.0478275	0.0262688	0.0778249	0.042587	0.0410085	0.0386354	0.0709967	0.013381	0.0640928	0.0120426	0.0697177	0.0339503	0.0207409	0.0192855	0.117901	0.0288052	0.00178257					0.0146583	-0.000199447	0.012751	0.0127671	931.939	8955.29	779.986	1337.97	0.000743769	0.000888666	0.000888666	0.000518057
AT3G28720	62.7605	71.957	48.0216	47.8359	1	1.03536	0.920266	0.488195	0.492773	0.256455	1	0.96539	0.779717	0.699803	0.596405	0.558885	1	0.480964	0.400271	0.248348	0.14519	0.231408	1	0.94943	1.11956	0.784831	0.876856	0.470423	0.072105	0.0332839	0.0546037	0.159215	0.0292859	0.00888822	0.0796919	0.100551	0.0323173	0.110736	0.00576058	0.033438	0.189966	0.0450841	0.0425746	0.0157115	0.0129464	0.0145308	0.126562	0.100088	0.102419	0.22	0.04258	0.0613811		97.8595	3805.84	16.8556	0.0193633	0.0122267	1.34245e-05	0.0580172	484.15	185.014	325.629	251.018	0.00143168	0.00212864	0.00212864	0.00276135
AT3G28730	40.4094	40.5674	33.1176	35.3711	1	0.911164	0.805787	0.484853	0.451387	0.263788	1	1.22586	1.04127	0.544168	0.356842	0.266699	1	1.25915	0.998029	0.658327	0.636282	0.491579	1	1.05929	1.06682	0.581977	0.456428	0.33491	0.0312214	0.066809	0.0417142	0.151938	0.0412637	0.00369923	0.055487	0.0677275	0.0270289	0.176324	0.0294289	0.0234826	0.0601861	0.0726486	0.0387782	0.109586	0.00591811	0.0450808	0.066263	0.0658769	0.013988	0.164392	0.0242359	0.033554	98.5229	80.7368	120.028	252.712	0.0123295	0.0147979	0.0115338	0.0120441	173.251	199.658	216.452	318.109	0.00400083	0.00320231	0.00320231	0.00217896
AT3G28740	71.6369	25.1414	31.111	86.2676	1	0.0533177	0.0382464	0.0226631	0.00744039	0.0235367	1	2.43399	2.28427	0.665405	0.907809	0.755548	1	3.57614	2.6586	1.08959	1.33787	0.0376373	1	0.440291	0.697158	0.357486	0.462566	0.371503	0.373159	0.0174088	0.0144336	0.00635205	0.000470221	0.0044911	0.327113	1.05654	0.773772	0.130964	0.257061	0.127654	0.837504	0.384812	0.63973	0.679624	0.0825566	0.0163944	0.183732	0.18612	0.0579031	0.0593406	0.0938327	0.0439086		3.13698	1.58465	262.935	0.00878423	0.22837	1.85147	0.00167197	335.147	129.628	433.299	61.7778	0.00206819	0.0015997	0.0015997	0.01122
AT3G28860	64.3799	9.21477	35.3466	9.76572	1	0.771567	0.636058	0.226385	0.183494	0.0414003	1	0.881157	0.919945	0.356506	0.336736	0.172375	1	0.418333	0.29116	0.120495	0.0675308	0.108327	1	0.903106	0.79679	0.360822	0.381659	0.189052	0.0517829	0.0889548	0.0935714	0.125124	0.00440322	0.00542017	0.0496951	0.0511025	0.0577789	0.118948	0.0369387	0.0329935	0.228595	0.122438	0.0570153	0.0198519	0.00857274	0.0153396	0.0264937	0.0250847	0.0250335	0.121648	0.0516872	0.0314414	65.0829	36.8001	61.5587	13.1647	0.014851	0.0209499	0.0167694	0.0605796	147.373	82.9207	160.099	155.183	0.00470337	0.00432949	0.00432949	0.00446664
AT3G28900	75.4606	48.2925	51.914	50.6071	1	1.17883	1.07885	0.666594	0.734396	0.326147	1	0.951265	0.854098	0.720335	0.622019	0.611811	1	0.414253	0.259152	0.304307	0.0873743	0.44862	1	0.923334	0.767198	0.532072	0.531389	0.38098	0.0780035	0.0621493	0.0426157	0.233717	0.0754364	0.0194145	0.0553786	0.0688298	0.0292755	0.0936377	0.0630077	0.0477535	0.252333	0.0255813	0.0101171	0.100503	0.0117307	0.0603819	0.024761	0.0725524	0.0407853	0.115958	0.0254771	0.00759679		203.973	99.8851	10.1239	0.0184906	0.00549283	0.0183311	0.114696	564.47	208.685	289.653	1119.06	0.00122796	0.00239303	0.00239303	0.000619403
AT3G28910	57.2301	2.89915	59.0486	2.17207	1	0.603382	0.346391	0.120376	0.117654	0.0524586	1	1.0833	0.647744	0.268933	0.180737	0.152914	1	1.48698	0.680759	0.298501	0.302167	0.0629993	1	0.956189	0.900228	0.460533	0.401017	0.157295	0.110853	0.015681	0.0219469	0.0463677	0.0116351	0.00390845	0.175504	0.106791	0.0205422	0.0890792	0.0503754	0.0483727	0.136128	0.0405135	0.157144	0.170557	0.03261	0.0084799	0.163259	0.196247	0.111535	0.185383	0.0505501	0.0284339	46.0713	19.3583	80.052	61.9586	0.0206224	0.040244	0.0117898	0.0157503	138.317	100.991	136.315	88.9996	0.0050113	0.00508489	0.00508489	0.0077882
AT3G28920	62.4395	8.9632	32.1321	7.07115	1	0.863427	0.590698	0.18023	0.159692	0.0680791	1	0.941171	0.725168	0.396867	0.259609	0.2334	1	0.447582	0.283713	0.117744	0.0834914	0.0806363	1	0.845199	0.710697	0.372119	0.408145	0.151026	0.0676646	0.108229	0.0772581	0.0763648	0.0070349	0.00584446	0.154236	0.139385	0.0525048	0.11448	0.027698	0.0282234	0.252755	0.0677506	0.0383163	0.0256687	0.0115102	0.00689887	0.134358	0.154756	0.0660111	0.137302	0.0184732	0.0120001	54.9376	35.1339	57.3402	13.8724	0.0192452	0.0232556	0.0168581	0.0567273	181.098	100.126	143.664	130.979	0.00382748	0.00482476	0.00482476	0.00529203
AT3G28950	47.7942	7.53287	31.4152	9.17696	1	0.838165	1.01415	0.706018	0.759496	0.454466	1	1.01009	0.882676	0.612585	0.506231	0.56773	1	0.583517	0.565377	0.436586	0.351254	0.369591	1	0.682909	0.775994	0.67412	0.562718	0.62729	0.0605404	0.0429016	0.0509851	0.178741	0.0355817	0.00550412	0.194641	0.15295	0.0342429	0.0938993	0.0358488	0.129823	0.1875	0.0524105	0.0854683	0.0627722	0.0135693	0.032383	0.142071	0.0971132	0.0622127	0.0711761	0.0561741	0.0232289		300.425		30.26	0.0197108	0.00427889	-0.000959451	0.0538066	460.702	340.702	882.91	372.07	0.00150455	0.000785071	0.000785071	0.00186295
AT3G28970	21.1147	7.57714	23.0801	5.68978	1	0.976567	0.835479	0.439798	0.360194	0.343726	1	1.44731	0.952695	0.402274	0.296554	0.176349	1	1.02171	0.682517	0.454613	0.38916	0.418629	1	1.06864	1.22653	0.498552	0.393418	0.298383	0.0406286	0.0665444	0.0327733	0.0725315	0.0327003	0.0261245	0.126093	0.118039	0.0303438	0.144343	0.0364881	0.0246503	0.00715043	0.0499179	0.0681093	0.0445965	0.0368119	0.0488259	0.097417	0.117768	0.0917779	0.134017	0.0150931	0.0352006	79.1503	73.1747	107.824	69.9408	0.0139239	0.0187311	0.0117181	0.0243548	133.53	245.94	191.65	323.854	0.00519094	0.00361673	0.00361673	0.00214031
AT3G29030	32.3156	0.947365	10.1833	0.491005	1	0.534612	0.414941	0.159453	0.184257	0.0305409	1	0.880114	0.633521	0.491722	0.449864	0.424374	1	0.187837	0.058817	0.0724293	0.0148504	0.129209	1	1.77671	1.22385	0.597031	0.806536	0.271636	0.165342	0.0589566	0.0357278	0.086432	0.0215216	0.00434737	0.122629	0.0621522	0.290827	0.118487	0.0510809	0.159375	0.305205	0.0436209	0.00457115	0.0372174	0.0117538	0.0150378	0.0602852	0.335088	0.0255644	0.213059	0.0798095	0.0165368	67.8574	19.7794	191.783	5.51761	0.0295902	0.0402513	0.00654279	0.139071	363.145	82.115	163.517	311.182	0.00190873	0.00423899	0.00423899	0.00222747
AT3G29035	26.5586	2.05121	35.4605	1.4859	1	0.539222	0.504671	0.273204	0.237042	0.195252	1	2.23958	1.0583	0.454002	0.227962	0.128123	1	0.684988	0.812895	0.257725	0.330607	0.132442	1	1.03933	1.20271	0.631837	0.510633	0.379166	0.0981883	0.0934146	0.0824267	0.0580661	0.0173879	0.0135699	0.344985	0.302761	0.122667	0.215762	0.0191353	0.0647787	0.193215	0.0669474	0.0811027	0.0846339	0.0597151	0.0388104	0.358858	0.109545	0.130699	0.212307	0.0641607	0.0656806	91.7147	23.1295	154.58	46.4665	0.0127728	0.0432511	0.00991021	0.0190663	103.612	201.498	237.037	138.299	0.00668985	0.00292422	0.00292422	0.00501196
AT3G29090	21.1124	23.3562	17.8298	19.0464	1	1.14984	0.950388	0.508781	0.517142	0.291403	1	1.06895	0.817533	0.604232	0.532741	0.317848	1	0.804134	0.707169	0.451668	0.455804	0.308883	1	0.918569	0.989149	0.661096	0.589998	0.459422	0.0567266	0.0489259	0.0541349	0.151962	0.040238	0.00637962	0.129013	0.079837	0.0105921	0.181476	0.0452213	0.00961107	0.0325929	0.0892459	0.0415867	0.0908751	0.0364631	0.01546	0.123111	0.0545202	0.0605724	0.150412	0.0274906	0.0188082	117.014	109.671	203.769	63.3942	0.01186	0.0121595	0.0113403	0.0224507	220.631	197.826	329.67	249.341	0.00314166	0.00210255	0.00210255	0.00277992
AT3G29160	34.49	22.5299	36.1086	20.0728	1	0.818521	0.823839	0.483979	0.445808	0.317694	1	1.03047	0.809583	0.503756	0.393907	0.277373	1	1.00878	0.67003	0.529401	0.469332	0.420378	1	0.889684	0.85437	0.501662	0.407106	0.305424	0.0269817	0.0293299	0.0535165	0.123235	0.0168725	0.0257867	0.0724558	0.0880063	0.0330308	0.143927	0.00303439	0.00766645	0.0383784	0.0245324	0.0232858	0.08105	0.0162983	0.0661869	0.0528558	0.0403854	0.0388849	0.13102	0.00854826	0.0208015	80.6901	79.0942	81.7792	86.1917	0.0152165	0.0170013	0.0155277	0.0231547	198.544	242.234	222.662	327.011	0.00349116	0.00311301	0.00311301	0.00211964
AT3G29170	14.1415	17.7302	20.8757	20.0655	1	0.931824	1.23558	0.730052	0.692576	0.566837	1	0.89704	0.782505	0.591193	0.548537	0.542556	1	1.12118	0.802837	0.688444	0.626721	0.532961	1	0.802231	0.674851	0.528224	0.481826	0.468267	0.0858817	0.0978665	0.202093	0.126032	0.0519476	0.0178299	0.0525472	0.0714474	0.00633735	0.0515825	0.0206781	0.0303463	0.0587897	0.0317756	0.0249536	0.113523	0.0349713	0.0542479	0.0246828	0.0674262	0.0569143	0.073683	0.0104256	0.0469611			85.1891		-0.167355	0.00832281	0.0324015	0.0160845	493.457	412.851	432.53	406.558	0.00140468	0.00160254	0.00160254	0.00170492
AT3G29180	27.7631	10.8095	25.4363	8.72183	1	0.751366	0.822602	0.592805	0.636478	0.477878	1	1.0394	0.849635	0.930007	0.833339	0.751061	1	1.29064	0.991694	0.818457	0.885864	0.725032	1	0.827546	1.08054	0.970706	0.928413	0.903564	0.0201316	0.0567677	0.114758	0.101226	0.0440545	0.0757281	0.0576568	0.0428068	0.0431804	0.131084	0.0262037	0.0340743	0.149206	0.0459424	0.0949303	0.0807212	0.0232373	0.0596701	0.063503	0.0211963	0.0395866	0.104202	0.0584077	0.0350098			3810.84		0.00925434	0.0217557	0.000118166	0.00995099	924.876	430.512	3785.55	634.867	0.000749449	0.000183103	0.000183103	0.0010918
AT3G29185	45.4556	19.6455	19.8281	14.2534	1	0.759355	0.600852	0.332129	0.456443	0.11793	1	1.11379	0.901994	0.639806	0.540548	0.320475	1	0.410506	0.269824	0.233866	0.163865	0.234146	1	1.60795	1.19498	0.702139	0.81339	0.366392	0.1326	0.119181	0.150422	0.151252	0.0540649	0.016223	0.0539577	0.266941	0.0507824	0.219663	0.122882	0.127304	0.229134	0.106505	0.0437208	0.0331492	0.0181096	0.0410362	0.131884	0.259136	0.153652	0.247294	0.120139	0.0250682	132.177	44.2433	234.706	11.147	0.0103143	0.0228775	0.00596093	0.0898663	213.455	132.305	207.582	309.366	0.00324727	0.00333914	0.00333914	0.00224054
AT3G29200	48.5187	34.9703	52.1293	34.4241	1	0.866268	0.808048	0.322032	0.234552	0.154842	1	0.981471	0.772163	0.437868	0.331641	0.345564	1	0.754063	0.598415	0.287704	0.270937	0.125966	1	0.898205	0.661018	0.419273	0.380074	0.308969	0.0819087	0.11648	0.0842247	0.114107	0.0137191	0.00928784	0.0115602	0.023372	0.0372772	0.0624068	0.020725	0.0251357	0.0846323	0.0434392	0.0375438	0.102827	0.0187392	0.0155697	0.0346564	0.0291758	0.0304755	0.0865708	0.00819692	0.00909628	66.8446	51.6507	56.419	37.4585	0.0202156	0.0176837	0.0236545	0.0241714	250.41	140.12	243.797	135.638	0.00276805	0.00284313	0.00284313	0.00511027
AT3G29230	23.6357	16.3653	12.9909	12.4048	1	0.672943	0.549048	0.463527	0.424747	0.427027	1	1.18462	0.819898	0.557982	0.49637	0.316656	1	0.548489	0.317127	0.452126	0.251796	0.576767	1	0.993275	0.994467	0.490024	0.611013	0.218761	0.0848893	0.0432672	0.0756191	0.04416	0.0126621	0.0444457	0.101875	0.0981903	0.0380924	0.168534	0.0299536	0.0539072	0.129554	0.0663071	0.0375466	0.0815764	0.0239647	0.0316681	0.137317	0.0706251	0.0605214	0.167852	0.0274385	0.0122036	105.55	38.8284	122.895	15.9812	0.0135725	0.0541165	0.00826503	0.113944	214.478	451.861	166.218	3407.2	0.00323178	0.0041701	0.0041701	0.000203436
AT3G29240	220.063	42.8306	340.753	51.4028	1	0.419431	0.455677	0.246463	0.169204	0.16915	1	1.12985	0.787249	0.636361	0.63842	0.566724	1	1.45649	1.09981	0.635354	0.762784	0.138741	1	0.925916	0.640427	0.489479	0.419441	0.50524	0.158244	0.0919113	0.166432	0.0644071	0.042593	0.0187417	0.0644357	0.0899802	0.053949	0.171811	0.0742994	0.197299	0.254135	0.174479	0.0425671	0.316948	0.0245649	0.0281997	0.133113	0.134047	0.138236	0.0463695	0.034862	0.040635		16.453	76.0282	174.4	0.0202333	0.057617	0.0311687	0.00417594	466.813	193.067	468.876	116.61	0.00148485	0.00147832	0.00147832	0.00594414
AT3G29270	17.5351	14.0444	17.771	12.4372	1	0.808612	0.790077	0.420757	0.406258	0.273902	1	0.980547	0.802066	0.536775	0.557295	0.431893	1	0.958248	0.81245	0.492945	0.520953	0.313138	1	0.741738	0.881543	0.611478	0.575951	0.438747	0.0325097	0.024629	0.0726688	0.105246	0.036304	0.0366935	0.0720715	0.0613423	0.035073	0.0664224	0.0652518	0.00460604	0.0617838	0.0615381	0.0320289	0.120438	0.0359685	0.0368393	0.0389701	0.0400984	0.0516935	0.130949	0.0206897	0.0162761	122.975	64.5273	160.017	93.4937	0.0188999	0.0186945	0.0142832	0.0152114	328.094	215.941	358.922	230.766	0.00211265	0.00193119	0.00193119	0.00300368
AT3G29290	32.6712	12.9617	14.4184	11.6152	1	0.725513	0.580537	0.271743	0.292758	0.0858582	1	1.02812	0.906773	0.61424	0.572532	0.350741	1	0.593999	0.457706	0.241495	0.21086	0.155393	1	0.946617	0.922206	0.524441	0.759423	0.261309	0.0958116	0.1148	0.0809242	0.131313	0.0337715	0.00494988	0.0569366	0.188359	0.0890305	0.179518	0.0308171	0.0631087	0.105602	0.122665	0.0599537	0.0554566	0.0212547	0.0157989	0.0284389	0.10257	0.0766597	0.165906	0.0501518	0.0285815	138.952	35.757	174.078	23.2885	0.0107362	0.0243329	0.00465891	0.0398665	239.844	113.476	195.979	169.594	0.00288999	0.00353684	0.00353684	0.00408709
AT3G29310	31.1657	21.8345	41.4352	22.2811	1	0.946526	0.907564	0.548605	0.423854	0.489721	1	0.962008	0.744751	0.373908	0.353346	0.261458	1	0.864592	0.677151	0.435491	0.411474	0.32676	1	0.650259	0.645403	0.334255	0.313552	0.251667	0.132961	0.00728163	0.0584684	0.0517079	0.02233	0.0229452	0.0699794	0.0686811	0.0302373	0.0727533	0.0646959	0.0208534	0.0500681	0.0492811	0.0286709	0.0728761	0.0251626	0.0340191	0.0331258	0.0742217	0.0549062	0.0666509	0.0263473	0.0260645	59.4137	115.958	37.1788	59.3166	0.0199047	0.0189499	0.0300493	0.0240825	201.393	367.099	225.289	260.354	0.00344177	0.0030767	0.0030767	0.00266233
AT3G29320	60.5352	23.7225	24.4101	17.1182	1	1.11251	0.740741	0.612279	0.757571	0.452817	1	1.16033	0.808363	0.710093	0.640318	0.477857	1	0.264669	0.291368	0.529204	0.256021	0.838788	1	1.09366	1.19069	0.741623	0.89059	0.443061	0.100744	0.217119	0.140885	0.115728	0.0558406	0.0209827	0.0822722	0.0902973	0.0607039	0.170383	0.0360024	0.0675254	0.158102	0.0957223	0.0868516	0.205334	0.00878475	0.0957008	0.0878505	0.0740791	0.0605934	0.216053	0.0620858	0.0873258	253.725	391.83	320.614	1.06844	0.0125247	0.0136372	0.00143936	3.30449	336.364	344.723	283.399	454.062	0.00206071	0.00244583	0.00244583	0.00152655
AT3G29350	49.4906	21.1684	43.1063	20.4729	1	0.909024	0.941929	0.74608	0.812098	0.509929	1	1.11921	0.932174	0.869954	0.799921	0.654049	1	0.803923	0.697691	0.592333	0.581216	0.559041	1	0.928928	0.911556	0.766727	0.769758	0.586279	0.032383	0.0101464	0.0395861	0.167693	0.0295481	0.00803211	0.0534208	0.0143891	0.0337994	0.13733	0.0693184	0.00419237	0.0120399	0.0431037	0.012997	0.0454871	0.0183728	0.0310492	0.0509337	0.0879043	0.0940582	0.145848	0.0604545	0.0346906		389.058			0.00791056	0.00362081	0.00839234	-0.0889742	548.82	400.762	513.524	617.504	0.00126298	0.00134978	0.00134978	0.0011225
AT3G29360	173.422	77.9289	249.898	101.185	1	1.44863	1.60417	0.956938	1.229	0.61014	1	0.964202	1.02336	0.608129	0.614407	0.545105	1	0.549013	0.481131	0.441702	0.299465	0.440366	1	0.69922	0.746457	0.460485	0.436303	0.315696	0.0873529	0.0832647	0.22951	0.249322	0.143763	0.0826739	0.0399268	0.109445	0.0644139	0.0618101	0.0810893	0.0666492	0.155363	0.0268478	0.0443127	0.0229893	0.012807	0.0161719	0.0546153	0.0920695	0.0963576	0.108379	0.0252274	0.0253871		1071.43	61.7335	21.4763	0.015006	0.00025137	0.0224683	0.081946	423.294	341.904	261.555	562.799	0.00163751	0.00265011	0.00265011	0.00123161
AT3G29375	19.9945	5.69029	9.39936	4.20383	1	0.791901	0.591146	0.29837	0.338079	0.162486	1	1.45571	1.0073	0.608436	0.446941	0.20751	1	0.504251	0.32114	0.309837	0.165386	0.333236	1	1.31996	1.43047	0.717768	0.560145	0.233842	0.069659	0.0677155	0.0145189	0.0949555	0.0181499	0.017217	0.0585909	0.170088	0.101729	0.261162	0.0256166	0.0196625	0.177078	0.10493	0.0336529	0.0447803	0.00408618	0.0585852	0.177198	0.135576	0.0501802	0.293088	0.0511092	0.0347825	113.78	39.3499	166.287	14.9035	0.0101219	0.0258108	0.00633992	0.0761923	143.215	158.36	148.103	418.515	0.00483989	0.00468017	0.00468017	0.00165621
AT3G29390	31.5983	15.5854	27.9195	12.9227	1	0.885889	0.902434	0.744734	0.728172	0.645763	1	1.32818	1.14005	0.965933	0.785226	0.518445	1	1.29014	0.816976	0.744793	0.68601	0.673999	1	1.08927	1.36952	0.885152	0.969489	0.49209	0.0706267	0.00979809	0.0402201	0.0866398	0.0319989	0.0555465	0.0587337	0.0667289	0.0372947	0.286916	0.0593554	0.0320139	0.0534494	0.0701793	0.116202	0.0553386	0.0411286	0.0354901	0.0471632	0.0445987	0.0130408	0.255954	0.0225968	0.0266773	369.364		512.851		0.00421269	0.0161543	0.000110322	0.0184391	304.308	676.407	301.857	586.467	0.00227778	0.00229627	0.00229627	0.0011819
AT3G29400	29.568	3.04229	62.6284	3.44271	1	0.905586	1.03597	0.591638	0.301687	0.661992	1	1.51362	1.08144	0.470377	0.344079	0.417167	1	0.952342	0.617179	0.401735	0.295906	0.346561	1	0.946163	0.803224	0.351898	0.304998	0.242784	0.0807557	0.155965	0.0905473	0.0588304	0.0282468	0.0694978	0.028105	0.144417	0.0994677	0.0950147	0.132011	0.121995	0.123728	0.0702283	0.0279709	0.0382399	0.0244406	0.020147	0.0543235	0.0436229	0.16344	0.0831334	0.0349256	0.0317395	106.873	223.717	58.3372	51.3557	0.0154924	0.0207506	0.0188711	0.0256851	240.096	578.987	187.038	270.707	0.00288696	0.00370591	0.00370591	0.00256051
AT3G29760	22.1649	9.10011	18.6152	5.19564	1	0.944416	0.786716	0.313282	0.246757	0.186079	1	1.19974	0.791846	0.317795	0.276075	0.103999	1	0.835831	0.576854	0.335287	0.327302	0.261496	1	1.39452	1.37035	0.586507	0.467736	0.377288	0.0807799	0.065757	0.0408754	0.0905322	0.0215129	0.00766319	0.097226	0.0733346	0.0556936	0.139578	0.0308648	0.0275123	0.0568024	0.0123816	0.0446014	0.0514088	0.0215332	0.0280641	0.161852	0.0242747	0.123114	0.153556	0.0599839	0.0793195	60.5424	52.5743	148.801	41.1139	0.0156512	0.0186963	0.0107109	0.028665	109.692	155.589	210.677	223.526	0.00631904	0.00329009	0.00329009	0.00310097
AT3G29770	12.5805	5.17635	5.60886	3.82944	1	0.745912	0.608934	0.36644	0.346135	0.164639	1	1.03379	0.972046	0.436885	0.364454	0.190249	1	0.439061	0.475577	0.326687	0.31691	0.280037	1	1.20606	0.927064	0.549413	0.562252	0.299775	0.0899572	0.0881793	0.0276699	0.14105	0.0275913	0.00458264	0.0698866	0.017308	0.065581	0.158839	0.0564476	0.0268663	0.146776	0.07377	0.047703	0.0412064	0.0789284	0.028556	0.22011	0.0420369	0.0622264	0.168813	0.0727436	0.0633201	80.2349	42.9133	122.76	14.4899	0.0128427	0.0232235	0.0111824	0.0932019	148.459	158.05	200.43	317.85	0.00466894	0.00345829	0.00345829	0.00218074
AT3G29810	25.7897	93.8038	27.4491	83.826	1	1.28783	1.22049	1.13691	1.14471	0.654605	1	0.758919	0.749159	0.578378	0.512139	0.553609	1	1.05171	1.17577	1.091	1.20273	0.832962	1	0.73514	0.743617	0.729312	0.621104	0.712856	0.21183	0.150486	0.125177	0.35167	0.121264	0.11389	0.0642785	0.0504638	0.0542142	0.0325147	0.0300166	0.0406287	0.108109	0.12636	0.181028	0.17378	0.0819984	0.0549728	0.0426032	0.056497	0.0341859	0.0700708	0.0148261	0.0456499		993.4			0.0340632	0.000154034	0.115945	-0.000196209	591.266	431.404	1500.72	1022.11	0.00117231	0.000461877	0.000461877	0.000678152
AT3G30180	29.9548	5.13924	18.2518	2.47902	1	0.803393	0.262429	0.107787	0.126852	0.018878	1	0.850778	0.420424	0.25287	0.214024	0.111208	1	0.501633	0.826531	0.138032	0.0554925	0.0249115	1	0.850051	0.758055	0.468	0.383557	0.364127	0.0846882	0.0575974	0.0206373	0.0609339	0.005707	0.00422946	0.185107	0.0441243	0.0664871	0.0942714	0.0190606	0.0359606	0.239669	0.0932669	0.135011	0.0720014	0.00423988	0.00610635	0.107168	0.0925334	0.0542391	0.0949644	0.0049955	0.0571822	30.8766	22.0714	67.8071	31.9439	0.0293305	0.0356575	0.0216115	0.0204736	130.271	70.8803	280.986	71.3849	0.00532082	0.00246684	0.00246684	0.00971
AT3G30300	30.7613	5.36921	17.2015	4.85067	1	0.81665	0.717591	0.359741	0.288778	0.0924152	1	1.39277	0.893656	0.54364	0.426254	0.234611	1	0.350643	0.319693	0.206767	0.0926896	0.206655	1	1.06507	1.0677	0.494218	0.512316	0.197411	0.0424475	0.0535496	0.0504092	0.181494	0.0195397	0.00217808	0.036861	0.174202	0.0611602	0.201271	0.0859099	0.0467859	0.11688	0.10292	0.0571418	0.0091692	0.00638113	0.00725406	0.078125	0.00236355	0.125873	0.183667	0.0601701	0.00784319	99.2939	51.1211	109.786	10.5121	0.0122428	0.0162169	0.00939899	0.0891611	160.223	110.405	149.84	259.548	0.00432615	0.00462592	0.00462592	0.00267059
AT3G30380	15.453	2.09007	16.9436	2.00616	1	0.895355	0.817288	0.325522	0.243238	0.166433	1	1.7147	0.757	0.602238	0.505734	0.31806	1	1.20657	0.774956	0.411129	0.438034	0.238079	1	0.973467	0.877719	0.532116	0.507888	0.379261	0.107922	0.0956587	0.0211642	0.10898	0.011611	0.00941165	0.0802021	0.193561	0.0724271	0.192443	0.0147475	0.0412554	0.0460363	0.0298903	0.0373764	0.111488	0.013729	0.0275798	0.0999245	0.138424	0.115705	0.115429	0.0473833	0.0455161	116.455	53.3379	109.074	76.9677	0.0133833	0.0176087	0.0153845	0.0159894	196.931	145.202	270.364	176.413	0.00351974	0.00256376	0.00256376	0.00392913
AT3G30720	80.0009	34.4826	2.29162	1.41633	1	0.733333	0.789635	0.603963	0.658007	0.584275	1	0.933535	0.783986	0.566326	0.624423	0.337562	1	0.831492	0.342515	0.281169	0.204089	0.344758	1	0.947158	1.16392	0.59442	0.854349	0.348325	0.14714	0.0235817	0.120248	0.0846267	0.0723413	0.0662024	0.112598	0.0307944	0.0415983	0.150666	0.0371402	0.0623543	0.173256	0.0895083	0.176913	0.08552	0.109856	0.110781	0.301695	0.449402	0.13775	0.257064	0.111169	0.0217429	128.005		258.756	27.2618	0.0117551	0.0470342	0.00179511	0.0423761	251.945	705.821	238.347	352.738	0.00275119	0.00290814	0.00290814	0.00196505
AT3G30775	173.957	26.0706	264.959	44.7479	1	0.669295	0.562835	0.369564	0.276933	0.28615	1	1.20538	1.16292	0.729309	0.768775	0.591583	1	3.25738	1.89198	1.05431	1.57626	0.311421	1	0.635654	0.682076	0.512095	0.495575	0.47887	0.105845	0.0525111	0.126443	0.0821934	0.0280266	0.0828866	0.141907	0.182293	0.158306	0.104417	0.190039	0.0801298	0.49602	0.176232	0.163191	0.477463	0.103588	0.027243	0.0663489	0.081987	0.0525724	0.0725504	0.0466963	0.068182		33.9428	111.385	70713.3	0.00896785	0.0344591	0.0546325	3.87576e-06	403.567	256.171	526.199	144.951	0.00171755	0.00131727	0.00131727	0.00478195
AT3G30841	11.6191	2.10129	10.9712	2.08289	1	0.862341	0.964141	0.49626	0.515704	0.317632	1	1.23408	0.830909	0.584723	0.461096	0.286121	1	0.661257	0.489131	0.348877	0.265371	0.355718	1	0.684314	1.02128	0.531464	0.529916	0.362328	0.0484975	0.0455341	0.0435777	0.12533	0.0429093	0.0185656	0.143843	0.0404015	0.0391437	0.199611	0.0803108	0.0100029	0.0874709	0.0694205	0.0676537	0.0248935	0.024446	0.0242606	0.141943	0.19468	0.0654712	0.139182	0.0416781	0.065509	103.961	105.291	120.854	28.2983	0.0126157	0.0127237	0.0119191	0.0454683	192.223	231.107	279.721	354.469	0.00360595	0.00247799	0.00247799	0.00195545
AT3G32930	61.5431	25.4145	36.1398	26.7696	1	0.794191	0.725444	0.519772	0.609008	0.300754	1	0.967884	0.865677	0.775983	0.740622	0.51644	1	0.557116	0.508788	0.422844	0.280161	0.460097	1	1.18681	0.773767	0.513577	0.652854	0.35072	0.0633325	0.0295252	0.110785	0.159102	0.0462714	0.0180861	0.0923854	0.127393	0.0402926	0.219055	0.151184	0.199156	0.0772771	0.13675	0.0582044	0.032055	0.034377	0.0295517	0.160333	0.254152	0.154031	0.12048	0.0389212	0.0159873	496.865	99.9342	126.737	23.5331	0.00717061	0.0137975	0.014223	0.0728701	401.535	243.193	247.807	598.08	0.00172624	0.00279713	0.00279713	0.00115895
AT3G32940	23.1677	4.34238	19.6111	4.1004	1	1.05593	1.00113	0.526289	0.481545	0.28836	1	1.66216	1.21675	0.800351	0.46927	0.406578	1	1.00821	0.743909	0.581499	0.511146	0.459513	1	1.06214	1.14987	0.669454	0.595375	0.369584	0.0423099	0.0555661	0.0697168	0.16664	0.013264	0.0208933	0.130027	0.160469	0.0271191	0.262356	0.0777665	0.0631703	0.0717838	0.0269785	0.0646879	0.0927047	0.0349334	0.0508481	0.0433679	0.113716	0.011404	0.194601	0.0179874	0.0067748	173.492	108.559	178.354	121.997	0.00994577	0.011676	0.00816861	0.0203659	211.787	196.535	233.388	353.873	0.00327284	0.00296993	0.00296993	0.00195874
AT3G33520	27.1546	10.1362	21.1271	9.86905	1	1.05483	0.907932	0.515274	0.54023	0.278409	1	1.12444	1.10324	0.778332	0.557261	0.519646	1	1.0672	0.829905	0.527362	0.603082	0.368105	1	0.922625	1.06839	0.657929	0.577739	0.395969	0.0290213	0.157629	0.10916	0.165803	0.0189492	0.0203108	0.0183044	0.053568	0.0581396	0.165485	0.0684871	0.0348732	0.0521057	0.0675288	0.025988	0.10411	0.0634228	0.0343745	0.0372656	0.0875708	0.0620441	0.174026	0.0203416	0.0120279	284.158	109.184	173.873	124.168	0.010522	0.0115975	0.00918688	0.0143927	331.175	197.049	267.421	262.071	0.00209299	0.00259196	0.00259196	0.00264489
AT3G33530	28.3841	10.3092	22.5618	7.05649	1	0.989898	0.960243	0.650697	0.705581	0.47948	1	1.02167	0.754499	0.683171	0.590406	0.409302	1	0.76813	0.598222	0.490948	0.355412	0.460939	1	0.957269	1.10417	0.90731	0.956401	0.660097	0.0493255	0.0179945	0.0235165	0.123182	0.0235104	0.0105707	0.0822152	0.0533773	0.0409835	0.175666	0.00700665	0.0324301	0.155424	0.0253945	0.0431543	0.025782	0.00738097	0.0250997	0.0817208	0.0656739	0.0822588	0.189115	0.0418013	0.0575693	157.444	307.039		51.9164	0.0124667	0.00999958	-0.000151842	0.0363609	295.851	350.912	580.521	443.01	0.00234289	0.00119401	0.00119401	0.00156463
AT3G42050	159.306	121.75	155.912	118.147	1	0.977609	1.033	1.00088	1.05322	0.963053	1	0.923454	0.920892	0.771232	0.719687	0.715403	1	1.07829	1.02114	0.963634	0.920002	0.887337	1	0.809299	0.84498	0.806433	0.702525	0.765639	0.0254273	0.0168438	0.0120785	0.0480173	0.0459222	0.0205488	0.00844376	0.0057567	0.0295488	0.0468343	0.00759983	0.0287105	0.0205095	0.0599986	0.00082002	0.0532137	0.0111216	0.0206459	0.0381376	0.0283618	0.0188456	0.0766299	0.0103946	0.0219783		2.90116e+06			0.01923	3.07828e-07	0.0529688	0.00849547	865.361	7005.52	1544.43	1609.18	0.000800992	0.000448806	0.000448806	0.000430744
AT3G42150	10.3656	7.55529	8.98175	7.63631	1	0.904946	0.861908	0.464502	0.413721	0.326405	1	1.17762	1.07546	0.490681	0.44752	0.361222	1	1.23619	0.968896	0.68164	0.759533	0.389996	1	1.03405	0.90905	0.523281	0.388438	0.44245	0.0415321	0.0799604	0.110232	0.108687	0.0739951	0.0176505	0.0402782	0.0180163	0.102992	0.0871731	0.0224287	0.0107338	0.0790075	0.0518788	0.0358776	0.188943	0.0503367	0.0440754	0.0379861	0.0630004	0.035521	0.084538	0.0193225	0.0539894	111.334	79.6807	99.56	227.511	0.0137025	0.0170033	0.0178639	0.00658105	229.363	238.266	306.478	249.862	0.00302206	0.00226166	0.00226166	0.00277412
AT3G42170	38.3409	17.6689	29.1837	19.9086	1	0.867613	0.829834	0.365955	0.364655	0.110328	1	1.1103	0.979831	0.48414	0.410777	0.401716	1	1.01391	0.771921	0.424568	0.425899	0.231279	1	0.826039	0.773444	0.461438	0.414446	0.322271	0.0194897	0.0210045	0.0479184	0.172318	0.00803717	0.00897088	0.0219584	0.0511826	0.0306222	0.0759938	0.0863674	0.0388761	0.0857498	0.0162516	0.034253	0.122531	0.0107039	0.00374033	0.0228167	0.0162003	0.011433	0.102694	0.0127075	0.0131816	100.93	62.9452	69.0132	71.8698	0.0162001	0.0137918	0.019712	0.016112	265.383	117.838	249.274	178.982	0.00261187	0.00278067	0.00278067	0.00387271
AT3G42630	24.2078	11.6296	17.3995	10.7682	1	0.887006	0.786869	0.468418	0.509246	0.240251	1	1.03223	0.934224	0.476502	0.408513	0.270318	1	0.955686	0.686966	0.414763	0.4442	0.322868	1	0.746367	1.07924	0.519129	0.456051	0.336696	0.0288623	0.133497	0.0933293	0.159311	0.0611287	0.0270752	0.0768974	0.0179855	0.0419783	0.134851	0.0389606	0.0490819	0.108429	0.0685213	0.0451763	0.0681602	0.0360251	0.0373382	0.100106	0.0736627	0.10773	0.12754	0.0290715	0.0345402	87.4848	83.3604	107.169	64.0925	0.0138164	0.0137458	0.0122086	0.0229092	190.415	189.701	244.58	251.264	0.0036402	0.00283402	0.00283402	0.00275864
AT3G42660	18.4868	3.75044	12.6847	4.09163	1	0.877123	0.687346	0.287528	0.185647	0.13574	1	1.12288	0.86097	0.479136	0.402054	0.301325	1	0.436476	0.229334	0.170777	0.0855006	0.206967	1	0.980732	0.907575	0.409475	0.38118	0.281361	0.0730145	0.0652258	0.0457483	0.104982	0.00428241	0.0147159	0.0617246	0.111893	0.0266172	0.116025	0.0255679	0.0393907	0.177376	0.0530227	0.0256617	0.0245172	0.0111052	0.00977829	0.0120199	0.0686606	0.0224326	0.095441	0.0248573	0.0137894	85.3496	43.4341	75.4212	11.9893	0.0154512	0.0203347	0.0162236	0.0739362	206.842	132.612	203.079	270.725	0.0033511	0.0034132	0.0034132	0.00256033
AT3G42790	68.8192	81.7019	105.843	78.9013	1	0.982562	1.00899	0.556168	0.51163	0.354057	1	0.886148	0.786446	0.728308	0.644088	0.734789	1	1.23152	0.855483	0.586653	0.626774	0.301355	1	0.871089	0.773241	0.661877	0.613558	0.631271	0.0423171	0.0451948	0.0608378	0.144653	0.00559666	0.0137578	0.0399427	0.0229771	0.0113401	0.0469988	0.0248124	0.0347966	0.131719	0.0454857	0.0632107	0.181426	0.0177925	0.0293528	0.0258448	0.0235621	0.0339976	0.0672108	0.00587982	0.0383779		123.196		137.234	-0.251558	0.0120602	-0.0825348	0.00998396	1205.54	240.018	726.1	203.685	0.000574968	0.000954616	0.000954616	0.00340304
AT3G42950	19.1663	7.30286	14.9078	4.08602	1	0.854663	0.875834	0.54587	0.55655	0.316321	1	1.1148	0.730914	0.539208	0.489688	0.347108	1	0.523432	0.449455	0.295295	0.152202	0.293607	1	1.4181	1.33331	0.740116	0.736269	0.438071	0.0564448	0.0329632	0.0375959	0.161773	0.0177672	0.00985707	0.104641	0.0753217	0.120913	0.128777	0.0343794	0.020059	0.137676	0.0901417	0.0272097	0.0229192	0.00317913	0.0246621	0.233114	0.0970602	0.111584	0.205863	0.0488582	0.0242234	94.5773	113.886	261.104	20.074	0.0167567	0.0116507	0.00666391	0.0525679	245.885	234.76	243.965	301.305	0.00281899	0.00284118	0.00284118	0.00230049
AT3G43210	5.03799	4.99817	6.74225	3.82639	1	0.755103	0.94269	0.427037	0.473978	0.224472	1	1.08128	0.761308	0.498155	0.383766	0.27123	1	1.48427	0.919347	0.552033	0.534719	0.334787	1	0.824182	0.852351	0.590393	0.473309	0.415307	0.0525356	0.0371472	0.0136345	0.144252	0.0552837	0.0268402	0.124076	0.142898	0.0802857	0.14901	0.048635	0.0395302	0.11142	0.120527	0.0109014	0.142656	0.0130042	0.0391394	0.0288157	0.071988	0.0351693	0.13268	0.0375579	0.0494436	77.1655	82.9401	110.703	123.796	0.0159191	0.0124207	0.0164138	0.0127145	194.97	181.627	316.182	207.721	0.00355515	0.00219224	0.00219224	0.00333691
AT3G43220	16.9839	11.5943	14.9928	8.67032	1	0.824821	0.763793	0.392045	0.322551	0.206847	1	1.06618	0.756781	0.403606	0.349077	0.229252	1	0.671208	0.573047	0.370725	0.33114	0.294344	1	1.02155	1.00317	0.710471	0.561242	0.594925	0.0379321	0.0507899	0.0696512	0.128145	0.0264277	0.0206491	0.0655727	0.0737318	0.0451724	0.113087	0.0198032	0.00307744	0.0754978	0.007402	0.0367753	0.0542627	0.0167668	0.0267071	0.163134	0.0771067	0.0578257	0.132863	0.0149714	0.120396	65.2364	56.2246		34.9032	0.0173319	0.01805	0.0148517	0.0362557	175.185	171.807	458.958	266.781	0.00395666	0.00151026	0.00151026	0.00259819
AT3G43230	36.1485	35.2115	55.565	37.6172	1	0.734117	0.704128	0.582766	0.422285	0.608812	1	0.977829	0.767579	0.41021	0.352889	0.317023	1	2.16936	1.86009	1.08232	1.54032	0.535962	1	0.807726	0.632925	0.503339	0.389476	0.536477	0.0260141	0.0278524	0.0088678	0.0280765	0.022097	0.0426921	0.0490981	0.0572144	0.0437253	0.0676799	0.0068449	0.0302444	0.278874	0.153582	0.019937	0.353446	0.0112808	0.0901166	0.0185086	0.0452585	0.0106919	0.057188	0.00982807	0.0776995	64.8263		69.5354	466.899	0.0201179	0.0407382	0.0371167	0.000280158	233.761	792.096	575.407	241.878	0.00296519	0.00120462	0.00120462	0.00286569
AT3G43240	20.2706	8.32647	22.6288	7.78741	1	0.975559	0.975265	0.780874	0.601077	0.764448	1	1.31071	1.03392	0.641781	0.536489	0.332449	1	0.979348	0.669184	0.50399	0.461293	0.480247	1	1.01165	1.17298	0.594565	0.544605	0.318341	0.05548	0.043369	0.0413391	0.0402665	0.0253904	0.046876	0.0710583	0.0630374	0.0739531	0.197273	0.04171	0.0159028	0.0106377	0.0225958	0.0425337	0.0299957	0.00973026	0.0368175	0.0618933	0.00622874	0.0546977	0.177529	0.0331298	0.0314912	142.812		144.877	87.9289	0.0101706	0.019526	0.00890644	0.0274257	204.327	921.677	207.441	408.939	0.00339235	0.00334142	0.00334142	0.00169499
AT3G43270	10.9049	4.91062	10.9455	4.56464	1	1.48902	1.20092	0.37485	0.439433	0.0689909	1	1.00205	0.681127	0.382814	0.346091	0.265972	1	0.588983	0.311017	0.186445	0.142702	0.114614	1	0.751606	0.734566	0.445062	0.452221	0.317263	0.171231	0.254905	0.15311	0.206763	0.110487	0.00436213	0.0317859	0.0584031	0.10818	0.0883652	0.0574515	0.0364294	0.197078	0.102916	0.0354854	0.0462642	0.0118271	0.0103778	0.114996	0.0623685	0.0651241	0.0987875	0.0460915	0.0519083	57.1341	97.3915	62.4135	18.3012	0.0210765	0.0100464	0.0230038	0.0467071	205.168	87.205	259.957	148.857	0.00337843	0.00266639	0.00266639	0.00465645
AT3G43300	40.5619	8.74046	46.0367	9.81421	1	1.04678	1.03535	0.545746	0.577349	0.219737	1	1.08256	0.867677	0.37374	0.336158	0.263673	1	0.98758	0.696975	0.475549	0.465034	0.299253	1	0.697289	0.750378	0.430282	0.362437	0.346539	0.0549314	0.00632848	0.0187812	0.221206	0.00643025	0.0170344	0.0565573	0.0933152	0.0713932	0.074529	0.056678	0.0411586	0.0317226	0.0322472	0.0254956	0.116292	0.0138184	0.0257535	0.014052	0.124218	0.0463895	0.0722073	0.0284027	0.0195886	69.1903	127.138	54.7359	74.2751	0.0171558	0.00804171	0.0250004	0.0187767	189.988	161.491	288.526	226.448	0.00364837	0.00240238	0.00240238	0.00306096
AT3G43440	10.8937	2.12962	7.58415	1.83885	1	0.737321	0.764134	0.40676	0.290685	0.22537	1	1.34151	1.09368	0.697582	0.426225	0.363477	1	0.816325	0.860888	0.47989	0.475939	0.289881	1	1.02258	1.27344	0.617648	0.43305	0.476805	0.0317184	0.0202928	0.0684575	0.127067	0.0221519	0.0277561	0.0987032	0.163441	0.132208	0.220563	0.0708541	0.0812373	0.0496848	0.0778003	0.0245099	0.123984	0.0455444	0.0275883	0.133224	0.0837101	0.206865	0.132666	0.0494117	0.0643567	137.48	52.8262	162.438	85.2099	0.0109978	0.0190344	0.0123869	0.0146527	210.701	185.884	297.895	221.154	0.00328971	0.00232682	0.00232682	0.00313423
AT3G43520	77.2892	95.2945	80.1952	81.8044	1	1.04033	0.979603	0.972448	1.12993	0.943895	1	0.975124	0.932253	1.00455	1.06213	0.863379	1	0.737332	0.655507	0.673475	0.495797	0.782353	1	1.01975	1.01306	1.00572	1.04496	0.870098	0.0516856	0.0411157	0.0400364	0.0496214	0.0246609	0.0256462	0.0190322	0.034835	0.0552156	0.100761	0.0847547	0.00889966	0.0112071	0.0233269	0.0515024	0.0704191	0.0217885	0.0129311	0.0588799	0.0103487	0.0312423	0.14785	0.0275007	0.0586138		18226.8			-3.72468e-06	9.90759e-06	0.000407553	-0.273077	2079.47	4803.2	1661.96	5411.23	0.000333329	0.000417065	0.000417065	0.000128094
AT3G43540	24.331	10.3795	11.8664	8.09583	1	0.730678	0.691773	0.569603	0.717672	0.408146	1	1.15101	1.00595	0.867948	0.81086	0.533153	1	0.551922	0.374467	0.503651	0.285799	0.688035	1	1.41181	1.07419	0.853346	1.00639	0.556727	0.138681	0.0806912	0.154822	0.129366	0.0294957	0.0464742	0.114425	0.168773	0.0852919	0.236519	0.161454	0.146788	0.0983988	0.125118	0.00462802	0.125916	0.0262163	0.0712894	0.062421	0.292122	0.0857464	0.207582	0.0686473	0.0333166	415.201		403.908	19.3551	0.00416424	0.0498106	0.000864485	0.143207	360.058	372.019	351.25	4316.67	0.0019251	0.00197337	0.00197337	0.000160575
AT3G43590	33.0498	8.41422	30.9225	5.24201	1	1.06689	0.70474	0.272781	0.18953	0.175121	1	1.50162	0.84433	0.278427	0.207587	0.104422	1	0.672355	0.438041	0.254446	0.252744	0.200086	1	1.61622	1.37439	0.418257	0.329516	0.176599	0.0709862	0.0466065	0.00590413	0.0699153	0.0155959	0.0127292	0.12063	0.0476142	0.0052765	0.110965	0.0188833	0.0149698	0.167638	0.00640999	0.037976	0.0402866	0.012026	0.0281872	0.106008	0.219092	0.101749	0.163813	0.0101212	0.0177474	63.4774	48.2946	102.158	25.1576	0.0157521	0.0201742	0.0112894	0.040494	105.462	148.566	124.98	202.709	0.0065725	0.00554608	0.00554608	0.00341943
AT3G43600	59.4099	11.8356	29.0375	9.3203	1	0.890372	0.681757	0.402326	0.376455	0.112387	1	1.27961	0.854455	0.376614	0.235657	0.110599	1	0.456017	0.577845	0.351445	0.194605	0.257687	1	1.07194	1.15611	0.565934	0.471006	0.23719	0.0772756	0.0285618	0.0125961	0.196166	0.00733089	0.00164283	0.133481	0.0695411	0.0259544	0.173554	0.00294221	0.0126356	0.191018	0.0578508	0.0662965	0.0622101	0.0317616	0.00244943	0.14694	0.0783803	0.0785104	0.202248	0.019069	0.0037514	66.2252	58.6325	119.019	23.7651	0.0144624	0.0151127	0.00926048	0.0445499	108.897	120.783	163.449	252.43	0.00636518	0.00424076	0.00424076	0.0027459
AT3G43610	15.7625	3.13928	8.71825	2.25865	1	0.80788	0.686384	0.400102	0.381644	0.18678	1	1.39891	0.792324	0.345051	0.220265	0.114593	1	0.383837	0.292436	0.254656	0.127302	0.30963	1	1.26004	1.15402	0.435598	0.29281	0.235371	0.0377461	0.0365933	0.066737	0.145652	0.0207153	0.00931179	0.104423	0.151168	0.0259513	0.148128	0.0281517	0.0127813	0.154445	0.0784142	0.0324063	0.0399642	0.0126358	0.0165451	0.138337	0.0508869	0.0537465	0.136902	0.0311263	0.0238758	63.6233	54.4278	88.2959	10.1426	0.0155357	0.0187572	0.0130395	0.104349	110.567	165.18	156.944	451.231	0.00626902	0.00441654	0.00441654	0.00153612
AT3G43670	44.8531	4.85263	10.4683	3.7758	1	0.662126	0.480279	0.482964	0.622814	0.232901	1	1.07205	0.838094	0.721115	0.748969	0.470524	1	0.529926	1.57202	0.96103	1.12533	0.664732	1	1.1152	0.970515	0.920402	0.796776	0.841948	0.239878	0.0847589	0.0477368	0.18107	0.0374759	0.0231296	0.12627	0.0187208	0.142828	0.173563	0.0661905	0.0678127	0.236599	0.0785145	0.431962	0.205477	0.269997	0.0617357	0.190358	0.0563132	0.106239	0.114685	0.0232793	0.084423	311.266	32.9785		864.169	0.00791815	0.0661204	0.0146563	5.32448e-05	341.753	225.092	1173.94	782.713	0.00202821	0.000590444	0.000590444	0.00088557
AT3G43700	8.24701	6.38471	4.49754	4.79429	1	0.69156	0.611847	0.278912	0.252417	0.2198	1	0.994883	0.686358	0.329672	0.270432	0.220956	1	0.837568	0.626986	0.421991	0.22472	0.435464	1	1.04465	0.814158	0.415958	0.372671	0.309375	0.0517795	0.00621348	0.0568645	0.0442209	0.00735527	0.00647235	0.0628865	0.0636773	0.0613763	0.0707877	0.0563362	0.018735	0.0473894	0.0571062	0.0528675	0.035675	0.00332042	0.0307195	0.151335	0.127783	0.0591769	0.0973422	0.022212	0.0426959	50.8473	34.259	71.6972	47.4487	0.0209423	0.029463	0.0182944	0.0294155	177.371	200.354	221.434	366.66	0.00390789	0.00313026	0.00313026	0.00189044
AT3G43720	85.4104	6.63491	30.9598	5.07506	1	0.678112	0.512808	0.277116	0.310503	0.0856762	1	1.2659	0.809613	0.684946	0.400927	0.274703	1	0.343958	0.286011	0.208428	0.118684	0.223865	1	1.71056	1.41059	0.755818	0.553315	0.261291	0.187078	0.079889	0.0292256	0.13064	0.0272363	0.00531014	0.165883	0.203906	0.0581831	0.264987	0.0562646	0.0270904	0.162984	0.138509	0.0700885	0.0308938	0.0336429	0.0409023	0.171972	0.326506	0.164931	0.321926	0.100161	0.029018	106.254	30.6229	168.107	9.46331	0.0116493	0.0297824	0.00744194	0.102007	181.198	116.382	150.374	303.361	0.00382536	0.00460949	0.00460949	0.00228489
AT3G43800	172.97	12.3393	60.6187	8.22587	1	0.613423	0.55406	0.403762	0.324291	0.154121	1	1.24008	0.745625	0.396218	0.331582	0.223326	1	0.275347	0.619286	0.29655	0.184438	0.150252	1	1.218	1.1418	0.502473	0.550978	0.3332	0.104879	0.0450696	0.0364316	0.175401	0.0124416	0.0144669	0.0135653	0.0755043	0.0402695	0.11227	0.0599058	0.0192481	0.315877	0.0407829	0.169862	0.0944446	0.0275655	0.0237139	0.127061	0.10312	0.113691	0.129597	0.0698891	0.0177213	67.5407	34.9571	132.311	1.20085e-06	0.0170516	0.0283246	0.0111987	1.08239e+06	166.553	158.08	210.919	180.93	0.00416173	0.00328633	0.00328633	0.00383103
AT3G43810	85.4984	85.5184	89.6563	73.8905	1	1.08694	1.26051	1.05107	1.06637	0.890739	1	0.848488	0.824866	0.819065	0.844064	0.710015	1	0.513842	0.359389	0.524056	0.221232	0.721532	1	0.907756	0.857767	0.743811	0.757008	0.587217	0.0665562	0.0361241	0.0628777	0.123995	0.0813389	0.0349284	0.0319024	0.0392225	0.0581394	0.0755063	0.0510896	0.0190028	0.0956609	0.0339828	0.0279315	0.130298	0.0154889	0.0498029	0.0606878	0.0328281	0.0401232	0.130825	0.0132643	0.0133523				14.8449	0.0731879	-0.205025	0.011239	0.174501	1064.95	1192.37	545.195	2220.4	0.000650874	0.00127138	0.00127138	0.000312172
AT3G43960	23.0691	0.872126	10.1844	0.989552	1	0.934955	0.938225	0.375335	0.408373	0.0642879	1	1.4081	0.891458	0.764765	0.76888	0.325733	1	0.139449	0.106306	0.137277	0.0760176	0.202222	1	0.892101	0.99942	0.780167	0.498501	0.610169	0.00632493	0.0636996	0.0991305	0.208939	0.0439729	0.0137218	0.293575	0.214167	0.0524926	0.28134	0.0176105	0.0411955	0.474621	0.0461285	0.0461009	0.0454575	0.018912	0.0120975	0.11354	0.210815	0.142877	0.164296	0.0962334	0.0403589	215.03	75.047		2.76881	0.00514973	0.0107631	0.0145735	0.309104	204.497	91.5813	502.095	711.973	0.00338952	0.00138051	0.00138051	0.000973558
AT3G43980	68.1724	23.7302	51.1213	25.8331	1	1.20745	1.07058	0.641184	0.741246	0.346789	1	1.14796	1.0754	0.665135	0.62968	0.429254	1	0.428668	0.259232	0.344336	0.168942	0.472953	1	0.963453	0.884193	0.605326	0.523407	0.431498	0.049729	0.0896947	0.0753379	0.208853	0.0714441	0.0105434	0.0336995	0.0987196	0.0492748	0.154846	0.0345712	0.0146412	0.296747	0.0321806	0.0306461	0.0861667	0.00821388	0.0299434	0.0859599	0.0221128	0.0195951	0.138595	0.0384374	0.0250244	202.774	204.901	137.234	9.99083	0.00955603	0.0062586	0.0148069	0.130101	272.286	220.498	310.026	1786.8	0.00254565	0.00223577	0.00223577	0.000387927
AT3G44010	191.734	152.425	218.545	154.419	1	1.18197	1.26074	0.843176	0.934598	0.534043	1	1.02447	0.957161	0.911514	0.9946	0.77321	1	0.565236	0.369194	0.408008	0.246394	0.523718	1	0.971876	0.883398	0.780894	0.810015	0.633921	0.0879677	0.072065	0.0579519	0.217407	0.0508767	0.0351404	0.0269881	0.0722318	0.0164086	0.0919819	0.0836421	0.0102215	0.131617	0.051064	0.036584	0.0794545	0.00856451	0.0325702	0.034409	0.00396937	0.0388985	0.125515	0.0154681	0.00767056	1736.96	384.25		18.1836	0.000253847	0.000902525	0.00934734	0.0912111	1005.54	335.871	608.746	1191.02	0.000689326	0.00113865	0.00113865	0.000581976
AT3G44020	13.5797	7.72864	5.06239	4.3891	1	0.499138	0.368696	0.146247	0.126925	0.0253971	1	1.16219	0.778136	0.446422	0.458526	0.278831	1	0.39012	0.43018	0.128107	0.146176	0.078725	1	1.46312	1.19006	0.744618	0.796808	0.578667	0.22083	0.0157368	0.0695619	0.0823561	0.0260603	0.0131536	0.0453021	0.108204	0.147174	0.141678	0.0567879	0.0828835	0.212613	0.12893	0.0572127	0.0348494	0.0328548	0.012992	0.183096	0.317975	0.144951	0.152635	0.0814371	0.0361761	82.0495	17.5843		15.184	0.0162227	0.0435992	0.00867203	0.0536372	199.839	78.0875	351.53	127.404	0.00346852	0.0019718	0.0019718	0.00544056
AT3G44100	53.1402	30.1366	56.7772	26.6201	1	0.756284	0.908246	0.891309	0.878441	0.731327	1	1.09717	0.831669	0.843793	0.840563	0.813077	1	1.00863	0.885312	0.7339	0.669319	0.535745	1	0.885691	0.959214	0.825007	0.778936	0.718469	0.075397	0.0956976	0.0277882	0.143996	0.00961867	0.102856	0.0411782	0.095447	0.0506805	0.051769	0.0662755	0.0589622	0.0329674	0.0911455	0.0457834	0.133673	0.0337346	0.0554328	0.0264069	0.0410062	0.0431076	0.119197	0.0569126	0.0261235	1203.6				0.000575896	0.000168342	0.0122643	0.011828	1350.28	1241.4	878.125	413.37	0.000513336	0.000789349	0.000789349	0.00167682
AT3G44110	356.386	2377.3	537.284	2496.22	1	1.26417	1.19663	0.619925	0.64684	0.404602	1	0.838062	0.84251	0.612083	0.503303	0.589586	1	1.01596	0.881917	0.535478	0.64575	0.275958	1	0.854262	0.745225	0.587856	0.531224	0.515112	0.0532157	0.0366753	0.0590387	0.150796	0.0233809	0.0204947	0.0444209	0.0330961	0.0135823	0.0425673	0.0174454	0.01025	0.0585175	0.0457901	0.0246764	0.164559	0.00783606	0.0050722	0.0220058	0.0300884	0.00606328	0.0827655	0.0144203	0.0235044		194.454	339.777	133.205	0.0244804	0.00911995	0.00204001	0.00886294	579.942	243.636	468.679	200.348	0.0011952	0.00147894	0.00147894	0.00345972
AT3G44150	23.6894	18.6333	12.8329	13.0842	1	1.04214	0.789978	0.417796	0.393257	0.100516	1	1.06792	0.801634	0.501347	0.405401	0.232976	1	0.292117	0.315806	0.191941	0.0823071	0.222682	1	1.1511	1.16516	0.614791	0.551555	0.28944	0.0551983	0.0640109	0.028408	0.213156	0.0199266	0.0107301	0.104416	0.0433797	0.077194	0.171482	0.0309385	0.0194197	0.23485	0.0279457	0.0843752	0.0222408	0.0165606	0.00985149	0.124245	0.0963389	0.0131009	0.203511	0.0384487	0.00328668	81.279	71.3014	145.184	8.1202	0.013963	0.0125339	0.00848995	0.117571	173.011	109.794	185.544	303.726	0.00400637	0.00373575	0.00373575	0.00228215
AT3G44160	11.0534	7.45411	7.22127	4.47096	1	0.940877	0.893699	0.521215	0.531916	0.249157	1	1.14731	0.835872	0.597622	0.483326	0.251261	1	0.598836	0.43553	0.330371	0.218466	0.344567	1	1.40107	1.32606	0.713694	0.775746	0.297325	0.0305494	0.0614491	0.100808	0.186514	0.0238249	0.0271018	0.102589	0.137833	0.0928237	0.223553	0.0427433	0.0556855	0.135093	0.0942039	0.0517824	0.0308395	0.008118	0.0186377	0.153408	0.0297788	0.0695866	0.265096	0.0300629	0.0191869	106.386	105.075	219.608	22.5916	0.0110668	0.0106646	0.00446747	0.0534542	177.091	185.858	177.358	365.311	0.00391407	0.00390817	0.00390817	0.00189741
AT3G44190	71.8594	115.871	133.366	149.022	1	0.810571	1.01574	0.692826	0.648541	0.553217	1	1.25723	1.18822	0.758443	0.999764	0.765141	1	1.56013	1.38236	0.817795	1.13217	0.407166	1	0.711191	1.04165	0.664944	0.768546	0.647253	0.0280591	0.00840615	0.0206914	0.107119	0.00816442	0.0431193	0.184693	0.370683	0.319107	0.120446	0.510749	0.17259	0.278984	0.112281	0.030856	0.261415	0.0150115	0.0407788	0.0343363	0.192576	0.148437	0.078555	0.129221	0.0471222				409.901	0.00647848	0.0118411	0.0149555	0.000142437	702.761	470.376	799.902	223.716	0.00098632	0.00086654	0.00086654	0.00309833
AT3G44200	20.2701	11.1538	11.6673	9.66577	1	0.895279	0.631807	0.302215	0.245246	0.10666	1	0.869393	0.653004	0.341822	0.326225	0.197445	1	0.391299	0.363337	0.221262	0.135992	0.207457	1	0.745989	0.753953	0.432412	0.40391	0.340054	0.0769296	0.0601411	0.0246683	0.133286	0.0134845	0.00794228	0.0314418	0.0284608	0.0168385	0.0921891	0.0123273	0.0146203	0.175026	0.0391475	0.0213677	0.0234106	0.00670103	0.0272883	0.109866	0.0391506	0.0448811	0.0880234	0.0329524	0.0662912	47.6688	43.9283	59.804	12.511	0.0219555	0.0200721	0.0237339	0.0773097	171.539	118.983	277.688	248.791	0.00404076	0.00249613	0.00249613	0.00278606
AT3G44260	18.2796	1.37372	69.8433	1.74417	1	2.04981	1.21869	0.607328	0.192376	0.871095	1	2.75042	0.858219	0.611767	0.580622	0.226105	1	0.970708	0.392971	0.257762	0.129532	0.273374	1	1.05826	0.868215	0.311789	0.594449	0.26075	0.150125	0.182054	0.205721	0.183983	0.0118172	0.140595	0.302453	0.378902	0.134709	0.270032	0.286789	0.0748139	0.222504	0.117716	0.119196	0.0315957	0.0376036	0.0232285	0.375464	0.0842496	0.192788	0.0618409	0.102989	0.0445889	131.874		83.6038	32.3186	0.0113895	0.0184307	0.0166306	0.03173	138.996	499.722	201.128	235.305	0.0049868	0.0034463	0.0034463	0.00294574
AT3G44280	11.7192	4.35484	11.7636	3.3858	1	0.924539	0.916681	0.733313	0.685584	0.493597	1	1.2268	0.839765	0.839899	0.841869	0.59819	1	0.824323	0.568461	0.443793	0.422259	0.402344	1	0.968436	1.14534	0.837688	0.772475	0.624522	0.0695836	0.0486726	0.0931137	0.17429	0.0382597	0.0483776	0.0375555	0.151335	0.0941482	0.162051	0.0275589	0.0586624	0.0182838	0.0949753	0.0238607	0.0347686	0.0232307	0.0189697	0.0722448	0.114113	0.0796649	0.169111	0.112763	0.026504		350.71		50.02	0.00681675	0.00879325	0.00610714	0.0359945	462.906	374.169	491.675	365.537	0.00149738	0.00140977	0.00140977	0.00189624
AT3G44310	1364.32	520.333	689.099	340.74	1	0.84009	0.715073	0.566268	0.644638	0.338319	1	1.01351	0.760236	0.688334	0.684859	0.549882	1	0.682932	1.1339	0.597561	0.620055	0.323033	1	0.849881	1.20201	0.897879	0.96622	0.741489	0.170026	0.0716824	0.0701051	0.169332	0.0172928	0.0291645	0.153167	0.0767909	0.0380633	0.137178	0.0633156	0.0453865	0.0956498	0.0346673	0.195843	0.174117	0.0248294	0.017682	0.0365308	0.108485	0.00782588	0.203161	0.1048	0.10808		123.635	2491.33	169.778	0.0189131	0.0125274	0.000318513	0.00604868	473.907	269.259	855.974	239.74	0.00146262	0.000809776	0.000809776	0.00289124
AT3G44330	55.6857	36.105	38.8685	28.4248	1	0.875196	0.857316	0.578259	0.656168	0.381601	1	1.03578	0.921295	0.72507	0.631203	0.618969	1	0.79922	0.551535	0.555548	0.309977	0.564735	1	0.977822	1.14376	0.774293	0.8107	0.601463	0.0592773	0.0290077	0.0462589	0.140158	0.020367	0.0148528	0.0302851	0.0296466	0.02102	0.0699865	0.00420854	0.0161925	0.123251	0.0461286	0.0276781	0.0279052	0.0183962	0.0278895	0.0543763	0.0508203	0.0354224	0.146714	0.044079	0.0678193		158.496		59.0798	0.0159457	0.0108167	0.00569955	0.0411597	522.702	288.303	467.997	664.451	0.00132609	0.00148109	0.00148109	0.00104319
AT3G44340	40.3164	13.0116	51.7851	13.5106	1	1.37298	1.56662	0.753886	0.809122	0.305475	1	1.13806	0.972124	0.516721	0.457086	0.344156	1	0.496968	0.343562	0.262484	0.169847	0.25657	1	0.942998	0.972499	0.54113	0.490078	0.348898	0.108996	0.173171	0.191815	0.304542	0.0637336	0.0339576	0.00218251	0.127705	0.0167561	0.110808	0.0413427	0.0291463	0.241375	0.0374281	0.0296191	0.0179335	0.0130776	0.0189165	0.0293887	0.0990108	0.0945414	0.132353	0.0240682	0.010409	106.65	242.832	112.349	15.5687	0.0138227	0.0033306	0.0129643	0.0663764	225.674	175.599	241.922	292.842	0.00307146	0.00286516	0.00286516	0.00236696
AT3G44370	9.0962	3.52898	7.19125	2.38893	1	1.01194	1.02697	0.530024	0.535774	0.228998	1	1.29331	0.906426	0.474523	0.328408	0.1853	1	0.586633	0.418274	0.293627	0.274267	0.275929	1	1.20519	1.53393	0.720993	0.501856	0.285731	0.0147261	0.0629182	0.0288924	0.20673	0.0135691	0.0191153	0.148076	0.106505	0.0691042	0.186018	0.0297017	0.0425756	0.136773	0.04291	0.0416217	0.0283605	0.0161966	0.040392	0.142926	0.159819	0.178034	0.262972	0.0115449	0.0191618	81.9139	116.617	167.408	21.0706	0.0131853	0.00914168	0.00700145	0.055247	139.921	167.268	168.863	291.107	0.00495384	0.00410478	0.00410478	0.00238108
AT3G44380	10.3232	2.94338	7.21066	1.56874	1	0.978449	0.650462	0.253001	0.241439	0.124179	1	1.14908	0.539822	0.232011	0.182215	0.150256	1	0.406305	0.271304	0.160055	0.0896734	0.165248	1	1.15003	1.09452	0.451535	0.370086	0.248117	0.0512855	0.130035	0.0811036	0.0934122	0.0078207	0.0147879	0.13081	0.147165	0.0197464	0.0688667	0.041316	0.0435508	0.175321	0.116526	0.0346062	0.0223508	0.0308121	0.031436	0.0816123	0.0464474	0.164373	0.179138	0.0414915	0.101071	42.1547	44.3708	92.1182	12.016	0.0228962	0.0208314	0.0127303	0.0719298	140.942	127.823	168.994	214.869	0.00491797	0.0041016	0.0041016	0.0032259
AT3G44400	5.15973	3.55251	9.72599	2.2038	1	1.27001	1.47736	0.948241	0.653382	0.967324	1	0.888831	0.714149	0.599369	0.449242	0.462322	1	0.893782	0.731711	0.62582	0.47739	0.657893	1	0.84984	1.08516	0.897817	0.74741	0.871445	0.0996083	0.141477	0.0219524	0.0654108	0.0594669	0.100668	0.0970249	0.0671907	0.0340239	0.10648	0.0201209	0.0451852	0.0685498	0.0235427	0.0392444	0.0429428	0.0131613	0.0365299	0.0906096	0.052203	0.150137	0.103317	0.0136719	0.106733	101.283				0.022573	0.012851	0.0159946	-0.0869658	376.323	1019.05	2068.63	808.315	0.0018419	0.000335076	0.000335076	0.000857522
AT3G44430	37.7709	22.5099	26.6188	12.1569	1	0.845215	0.726944	0.489929	0.432212	0.384966	1	1.06345	0.842281	0.656055	0.528761	0.421115	1	0.762592	0.64421	0.545099	0.701665	0.497761	1	1.21707	1.40973	0.943888	0.864213	0.581467	0.0173216	0.0363924	0.058087	0.0789647	0.0195381	0.0281277	0.0977482	0.0437941	0.0540278	0.162013	0.0342588	0.0356389	0.156099	0.0218634	0.030257	0.0454752	0.041035	0.00621194	0.107713	0.122364	0.0374212	0.29803	0.0559166	0.0696997	143.698	71.918	434.363		0.0135588	0.0232136	0.00260575	0.0609519	290.139	306.574	347.603	546.436	0.00238902	0.00199408	0.00199408	0.00126849
AT3G44450	10.9139	11.6439	4.78725	7.86844	1	0.441161	0.277798	0.103059	0.035461	0.0241445	1	0.909666	0.588899	0.206883	0.153168	0.120231	1	0.263701	0.172929	0.0579362	0.082604	0.0754751	1	1.31206	0.77929	0.302294	0.136271	0.127029	0.194816	0.0531116	0.0250768	0.0569094	0.00751245	0.0153688	0.0995133	0.0235934	0.0520297	0.0697479	0.0098976	0.00339878	0.407101	0.075717	0.0929052	0.0236323	0.026505	0.0246923	0.194196	0.31521	0.0681066	0.127751	0.0183059	0.0145132	36.7166	14.1255	56.1366	7.77517	0.0237043	0.0514246	0.0170469	0.100741	128.223	78.1308	116.146	159.217	0.00540577	0.00596792	0.00596792	0.00435347
AT3G44480	50.8906	9.77861	45.4655	8.8051	1	0.676876	0.679812	0.394208	0.291844	0.243847	1	1.34437	1.00146	0.379381	0.347781	0.201202	1	0.800239	0.688938	0.403581	0.357052	0.26166	1	0.893724	1.02526	0.481838	0.538982	0.295902	0.0266372	0.0376808	0.0209845	0.105889	0.00471934	0.0147431	0.0785566	0.108638	0.111976	0.119682	0.0604292	0.0473465	0.0519562	0.029922	0.0203291	0.0908031	0.019511	0.0145155	0.185119	0.188936	0.0837483	0.12767	0.0705239	0.0240106	81.8843	43.9817	111.87	52.2563	0.0138865	0.0240467	0.0112831	0.0223963	146.829	208.372	212.84	213.59	0.00472076	0.00325665	0.00325665	0.00324522
AT3G44530	10.5917	2.78991	8.26729	1.66562	1	0.868582	0.673577	0.271141	0.217192	0.130283	1	1.29626	0.76513	0.312687	0.243132	0.0926373	1	0.738786	0.494014	0.320855	0.244703	0.237728	1	1.35229	1.32245	0.462386	0.411687	0.214454	0.00837226	0.0583175	0.0380448	0.0968076	0.00106795	0.00682107	0.0615479	0.127786	0.0462093	0.142384	0.00912097	0.0113141	0.0844449	0.00123285	0.060457	0.0556573	0.0129599	0.0175513	0.120466	0.151686	0.0359	0.159793	0.0350996	0.0348285	59.7481	42.6312	110.208	31.6164	0.0158766	0.020924	0.0105647	0.0336004	103.16	131.824	144.778	216.474	0.00671917	0.00478765	0.00478765	0.003202
AT3G44590	66.9471	39.6446	51.9568	30.9104	1	1.31226	1.07628	0.744801	0.880049	0.540089	1	0.971809	0.890304	0.843102	0.770934	0.630431	1	0.367448	0.235564	0.367543	0.0884237	0.585301	1	1.11955	1.02805	0.802154	0.886916	0.45277	0.107063	0.0996651	0.106086	0.164629	0.0781761	0.0699402	0.0305354	0.0951636	0.0658783	0.140168	0.0419596	0.0463546	0.287694	0.0305619	0.0338088	0.155444	0.0119061	0.113913	0.123444	0.0155278	0.0710351	0.226737	0.0297865	0.0267978		482.427	328.965	6.87115	0.00817848	0.00558404	0.000899994	0.194096	575.89	351.29	297.513	2819.31	0.00120361	0.0023298	0.0023298	0.000245857
AT3G44600	24.7181	18.2832	22.3124	14.5079	1	1.01946	0.921406	0.53367	0.501682	0.306206	1	1.15904	0.888898	0.547872	0.40831	0.253984	1	0.810123	0.586492	0.424435	0.309699	0.388369	1	1.06187	1.0669	0.53799	0.560016	0.271957	0.0487121	0.0699749	0.0275825	0.157165	0.0307689	0.00448863	0.0791329	0.116871	0.0607004	0.187083	0.0148039	0.00866685	0.0241067	0.0173003	0.0235946	0.0285467	0.0155596	0.0209095	0.107989	0.0489122	0.0454559	0.167755	0.032796	0.0123381	94.2779	107.318	127.67	45.4998	0.0126198	0.0124184	0.00938496	0.0317342	175.77	212.762	186.413	336.048	0.00394349	0.00371835	0.00371835	0.00206264
AT3G44620	23.0758	20.7991	17.6585	16.9293	1	0.939773	0.872459	0.871591	0.941247	0.777439	1	0.892835	0.879144	0.884909	0.811363	0.65773	1	0.786185	0.670476	0.724698	0.497201	0.853074	1	1.09803	1.00157	0.874826	0.920468	0.68302	0.0314575	0.0435147	0.0287393	0.0834871	0.0310086	0.0461708	0.0799076	0.12277	0.0510635	0.158018	0.0905493	0.0872232	0.0905126	0.071722	0.0424421	0.0837415	0.0410439	0.0320869	0.0437021	0.141141	0.0588996	0.174536	0.0279179	0.0722265		1136.34	974.408		0.00463003	5.53465e-05	0.00255513	-0.125946	690.422	1325.16	606.745	43230.9	0.00100395	0.0011424	0.0011424	1.60336E-05
AT3G44630	22.7483	5.28563	23.0579	7.522	1	0.616428	0.599434	0.230448	0.14912	0.191682	1	1.54606	1.39341	0.432688	0.465075	0.247406	1	0.843638	0.781986	0.36324	0.362953	0.190598	1	0.569522	0.883556	0.367507	0.470229	0.221214	0.0687977	0.0287839	0.051081	0.0343019	0.0174141	0.0137793	0.135417	0.255855	0.353823	0.119484	0.171683	0.028296	0.0681962	0.0807676	0.0584104	0.116513	0.0256558	0.00829327	0.20069	0.141515	0.0735554	0.106562	0.0657693	0.0574895	120.435	29.1035	63.5791	57.9335	0.0107344	0.030375	0.0160439	0.0175001	154.709	183.178	198.199	163.242	0.00448032	0.00349723	0.00349723	0.00424613
AT3G44670	50.3721	9.77281	44.3464	9.54111	1	0.717342	0.659328	0.280612	0.18245	0.125195	1	1.51284	0.928976	0.296864	0.262104	0.143023	1	0.918843	0.653364	0.336551	0.254868	0.151986	1	0.870261	0.970125	0.362703	0.395015	0.201954	0.0105078	0.0149009	0.0281954	0.105689	0.019061	0.00540741	0.107312	0.0925405	0.135436	0.0986542	0.0304949	0.0212119	0.0513892	0.0204341	0.0176339	0.117234	0.00871496	0.0136031	0.122165	0.0816508	0.0537302	0.104962	0.0475587	0.0249164	70.5236	37.5017	72.4651	47.2451	0.0151126	0.0223212	0.0141984	0.0199471	121.224	132.252	163.257	141.622	0.00571793	0.00424574	0.00424574	0.00489433
AT3G44680	14.6967	7.27159	18.5448	6.30828	1	1.14244	1.0298	0.693046	0.765649	0.465771	1	1.20173	1.11225	0.503841	0.485012	0.279044	1	1.05669	0.724265	0.624002	0.591541	0.475206	1	0.984511	1.13959	0.619307	0.5261	0.435083	0.0653148	0.0208089	0.0691712	0.159649	0.0413473	0.00347395	0.0328433	0.0457107	0.0179922	0.145254	0.0616293	0.0110707	0.00858854	0.0549275	0.0198768	0.0986864	0.0202282	0.0323633	0.0598516	0.130006	0.00682697	0.135008	0.00835909	0.0372313	114.743	297.487	166.487	201.509	0.0111782	0.0070942	0.0113552	0.0192292	182.641	308.82	285.667	369.058	0.00379514	0.00242642	0.00242642	0.00187815
AT3G44690	5.64334	11.2562	5.79721	12.4632	1	1.1646	0.808043	0.607622	0.455464	0.581251	1	0.763514	0.429466	0.126933	0.106723	0.104987	1	0.864421	0.468207	0.437959	0.312747	0.476832	1	0.635018	0.323763	0.157515	0.110362	0.153748	0.11099	0.0626958	0.0514343	0.0528467	0.0492798	0.040326	0.0528432	0.0470445	0.0159395	0.015281	0.010192	0.00956478	0.214406	0.0583132	0.0327098	0.0301406	0.0361898	0.0176095	0.0389034	0.0300933	0.0162367	0.01874	0.00420469	0.0209835	25.4479	254.113	19.5041	42.2644	0.0321118	0.0209428	0.0437598	0.0406472	130.961	455.18	177.418	502.969	0.00529278	0.00390686	0.00390686	0.00137811
AT3G44735	24.6816	2.82299	21.2566	4.14302	1	1.02305	0.864166	0.256443	0.182213	0.0458691	1	1.3335	0.825863	0.469622	0.521868	0.306242	1	0.565084	0.371166	0.170047	0.173479	0.179196	1	0.906859	0.501205	0.4143	0.299237	0.3649	0.134274	0.0389422	0.0674076	0.142672	0.00628347	0.00324903	0.0917336	0.179555	0.054446	0.151742	0.0748223	0.115843	0.132183	0.0455343	0.0634011	0.0155412	0.00802944	0.0129038	0.0183685	0.0835977	0.0297166	0.0913885	0.0241126	0.0391046	100.332	52.785	43.3309	18.5569	0.0147766	0.0155955	0.0318973	0.0492337	206.504	80.6184	311.462	204.814	0.00335658	0.00222546	0.00222546	0.00338427
AT3G44750	131.706	83.6208	91.2129	78.7281	1	1.88868	1.40158	0.769132	0.880765	0.39495	1	0.799826	1.03344	0.800327	0.608667	0.5193	1	0.388314	0.258223	0.36269	0.0808222	0.602325	1	0.949287	0.890294	0.689827	0.751451	0.464479	0.212923	0.240106	0.150043	0.258235	0.139628	0.0127527	0.102739	0.137496	0.0537813	0.18096	0.0247896	0.0525066	0.434351	0.0103603	0.0297077	0.161681	0.00683654	0.0876424	0.0680656	0.022801	0.044585	0.181215	0.0395103	0.0281104	388.297	267.026	301.938	7.8506	0.00840534	0.00531852	0.00702981	0.173488	400.661	203.615	349.84	3572.87	0.00173001	0.00198132	0.00198132	0.000194003
AT3G44820	13.6563	3.27809	10.2186	2.79729	1	0.687117	0.601096	0.31603	0.338885	0.228423	1	1.2397	0.782209	0.264829	0.221685	0.137244	1	1.44041	0.803301	0.392204	0.313357	0.269546	1	1.07504	0.829366	0.395043	0.473644	0.224519	0.070111	0.0372104	0.0430586	0.0706098	0.0315136	0.0265949	0.0859295	0.153805	0.0285058	0.0885972	0.00582289	0.00920233	0.104677	0.134135	0.0556961	0.0892165	0.0477439	0.00821134	0.123733	0.201104	0.096436	0.113574	0.0180113	0.0241153	55.9791	35.6472	78.5808	74.4492	0.0175775	0.0315011	0.0149819	0.0169781	125.465	209.448	172.958	181.334	0.00552464	0.0040076	0.0040076	0.00382249
AT3G44850	17.8481	6.44006	12.7224	4.9714	1	1.03523	0.783611	0.360221	0.268039	0.223902	1	1.34606	0.832876	0.32592	0.297455	0.134016	1	0.499111	0.395386	0.242527	0.148264	0.251582	1	1.11677	0.897571	0.391682	0.271876	0.164463	0.0772645	0.0607957	0.0601738	0.0952773	0.0123245	0.0136351	0.0542658	0.142194	0.05676	0.127067	0.0495926	0.0222927	0.166524	0.0417207	0.0650871	0.0203516	0.00688034	0.0290309	0.187851	0.225145	0.0995789	0.140469	0.0285764	0.0197718	66.8985	58.568	67.9429	17.2038	0.0153434	0.0182509	0.0146632	0.0577056	121.057	171.497	135.276	273.811	0.0057258	0.00512396	0.00512396	0.00253148
AT3G44880	67.9085	27.2967	46.8408	28.6795	1	0.610327	0.638082	0.421101	0.601136	0.175299	1	1.25409	1.05927	0.703869	0.726302	0.518315	1	1.21068	1.44205	0.846078	1.17522	0.192006	1	0.700886	0.752828	0.613869	0.601736	0.417205	0.148999	0.0727381	0.0841026	0.168198	0.0735022	0.0291248	0.0973745	0.185355	0.0913849	0.128086	0.0655581	0.0198543	0.093199	0.0632103	0.130433	0.41639	0.108802	0.0291624	0.0283551	0.0990588	0.0264065	0.157777	0.00879232	0.0401078	453.183	68.7066	144.601	342.813	0.00952676	0.0131503	0.0192357	0.000342238	336.081	174.1	365.005	137.037	0.00206244	0.00189901	0.00189901	0.00505811
AT3G44890	145.109	110.022	72.1641	101.993	1	0.697467	0.616472	0.749319	0.769066	0.735082	1	0.945908	0.927109	0.99243	0.916518	0.777698	1	0.482397	0.261491	0.63348	0.189164	0.569384	1	1.23495	0.878069	0.690289	0.996581	0.441385	0.0666225	0.0240653	0.110267	0.0781611	0.0642781	0.101606	0.114447	0.176583	0.092486	0.165701	0.172805	0.143303	0.147837	0.0956202	0.0118466	0.292033	0.0231474	0.180297	0.0517457	0.241682	0.0645286	0.186352	0.0733301	0.0202362			475.62	11.1655	-0.00236405	-0.000307763	5.11157e-05	0.175705	1096.18	4708.03	303.365	3630.99	0.00063233	0.00228486	0.00228486	0.000190898
AT3G44990	242.596	26.8122	108.406	11.355	1	1.19736	1.0692	0.469588	0.447762	0.151627	1	0.763029	0.447875	0.440637	0.499477	0.175386	1	0.112006	0.0600573	0.0905952	0.0145205	0.136919	1	0.945731	1.20844	0.861131	0.821568	0.34685	0.0392851	0.16911	0.0774555	0.216202	0.049778	0.00830955	0.278647	0.0404797	0.0354268	0.181148	0.0234177	0.0331196	0.547339	0.0822876	0.0251147	0.0383698	0.00851522	0.0356917	0.171786	0.239759	0.036043	0.340383	0.0535025	0.0766907	35.8333	98.815	354.357	3.57335	0.0388018	0.0101561	4.68793e-05	0.217825	173.972	126.029	223.037	405.652	0.00398425	0.00310777	0.00310777	0.00170872
AT3G45010	27.9836	10.4397	19.3149	6.45364	1	0.816523	0.697077	0.41084	0.486598	0.205562	1	1.15864	0.725382	0.737117	0.733844	0.381108	1	0.597281	0.5094	0.39156	0.400144	0.346896	1	1.03644	1.14363	0.980308	1.07958	0.600448	0.169642	0.0671914	0.0664607	0.142507	0.0638479	0.0381597	0.117138	0.0817326	0.0640346	0.238726	0.0544637	0.0273255	0.0558691	0.0844447	0.0476801	0.0419698	0.0251524	0.0384141	0.0080035	0.0180106	0.069432	0.273145	0.0682547	0.0471138	214.764	62.7261	1576.4	26.4125	0.00663173	0.0178306	9.77091e-06	0.0614468	265.659	177.997	443.067	362.504	0.00260916	0.00156443	0.00156443	0.00191211
AT3G45030	215.935	164.235	169.69	148.221	1	1.18788	1.04344	0.795574	0.841752	0.565344	1	0.900114	0.869237	0.847324	0.76044	0.708508	1	0.50867	0.338916	0.505012	0.189118	0.767167	1	1.051	0.936834	0.726722	0.841865	0.555115	0.0786919	0.016866	0.0594904	0.165472	0.0365895	0.040184	0.0334471	0.0956769	0.0638496	0.090739	0.0787209	0.0304382	0.246762	0.0552697	0.0166391	0.172762	0.0167331	0.07104	0.0391114	0.0439014	0.0521812	0.136048	0.0327004	0.0157772		650.451		13.9536	0.0144585	0.00548838	0.00609822	0.176456	879.459	392.1	434.984	1341.53	0.000788152	0.0015935	0.0015935	0.000516685
AT3G45040	13.823	12.0736	38.0553	16.1109	1	0.816291	1.06445	0.83545	0.623173	0.719994	1	1.26292	1.14122	0.776138	0.785514	0.722097	1	2.14588	1.78227	1.17046	1.48621	0.470747	1	0.636338	0.763695	0.634978	0.739398	0.550801	0.065817	0.135018	0.107659	0.121185	0.00185083	0.126717	0.108497	0.247219	0.256878	0.132451	0.181895	0.199772	0.27951	0.15021	0.157959	0.448255	0.0597508	0.0632195	0.100682	0.118347	0.0559062	0.100616	0.074447	0.0376502				442.965	0.0116947	0.0138699	6.61526e+06	0.000299421	580.014	818.949	699.745	214.153	0.00119505	0.000990571	0.000990571	0.00323669
AT3G45050	30.554	11.2759	17.8711	9.41243	1	0.593263	0.56591	0.515073	0.523126	0.386889	1	1.19355	0.905218	0.739267	0.88564	0.541545	1	0.762963	0.561671	0.512867	0.400993	0.429049	1	1.26853	0.986548	0.656515	0.844575	0.465643	0.0862687	0.010872	0.0749002	0.0988478	0.0288173	0.0316141	0.06457	0.132984	0.0719474	0.132949	0.0428804	0.0544792	0.0180728	0.0415875	0.0282683	0.0590263	0.025634	0.00401214	0.132239	0.119349	0.0621401	0.164588	0.0180579	0.0395665	527.859	38.2886	317.899	50.6624	0.00511747	0.0871329	0.00667456	0.0393429	396.516	403.588	306.475	406.382	0.00174809	0.00226168	0.00226168	0.00170566
AT3G45090	14.3329	6.29517	15.4867	6.23816	1	0.990217	0.965199	0.372714	0.259114	0.266524	1	1.05863	0.813741	0.467451	0.400606	0.378154	1	0.731278	0.491457	0.346474	0.21658	0.295078	1	0.837971	0.860682	0.565558	0.408105	0.584893	0.0911514	0.0325709	0.063579	0.0767395	0.00471936	0.0215671	0.0141498	0.052675	0.0391214	0.0626614	0.0371759	0.0390011	0.0501841	0.0248858	0.0336712	0.0454453	0.0261327	0.0288653	0.0327341	0.0628945	0.0590765	0.0665053	0.0117083	0.0769142	82.0457	67.2643	173.53	31.5995	0.0189127	0.0166272	0.0243597	0.035377	266.892	188.431	553.272	263.391	0.00259711	0.00125282	0.00125282	0.00263163
AT3G45100	13.921	9.83648	11.2594	8.70486	1	1.0193	0.980451	0.673907	0.658211	0.498013	1	0.971022	0.89922	0.667159	0.626141	0.5941	1	1.01576	0.652725	0.549033	0.383719	0.527585	1	0.871937	0.94402	0.744841	0.801572	0.556985	0.0633937	0.0272626	0.0355622	0.127755	0.0425204	0.0153811	0.0553125	0.0633283	0.0580913	0.0701147	0.0391692	0.0588013	0.087925	0.0327022	0.0659088	0.0459818	0.0309932	0.0599602	0.0463932	0.0804703	0.0661577	0.149029	0.00734046	0.0476685		330	864.011	89.6477	0.0180807	0.0111346	0.00525635	0.0268456	519.028	357.337	480.171	455.853	0.00133547	0.00144354	0.00144354	0.00152055
AT3G45140	229.958	24.4661	45.6789	26.783	1	0.306639	0.278907	0.355738	0.388733	0.0640485	1	1.58917	1.20675	0.814676	0.926421	0.574663	1	0.443432	1.20503	0.622354	0.44916	0.166716	1	0.626401	0.911521	0.53721	0.59619	0.496061	0.257033	0.0246412	0.0437256	0.217942	0.0696205	0.00899128	0.288126	0.197001	0.354584	0.290951	0.0294634	0.0672307	0.119309	0.141947	0.236558	0.305882	0.0384984	0.0448976	0.130528	0.115336	0.151956	0.141562	0.0996528	0.146402	539.253	5.77856		119.95	0.00538817	0.200519	0.0253944	0.00520927	333.871	122.177	498.38	152.778	0.00207609	0.0013908	0.0013908	0.00453695
AT3G45160	55.0521	25.323	62.035	35.2439	1	1.6879	1.65981	0.859868	0.784213	0.591865	1	0.875451	0.662329	0.521504	0.614701	0.506944	1	0.308533	0.183845	0.163638	0.0880759	0.233497	1	0.636957	0.469252	0.539117	0.336646	0.749833	0.0492572	0.171778	0.312339	0.190051	0.0353374	0.0224376	0.101469	0.0749256	0.0821355	0.0386882	0.106835	0.0456314	0.285641	0.0127622	0.035571	0.0447231	0.0240147	0.00304027	0.109305	0.0687354	0.0255951	0.0983244	0.0216235	0.110363	375.711	496.967		7.79488	0.0018449	0.00677174	0.114278	0.116236	504.059	295.77	-5584.4	404.078	0.00137513	0.000124122	0.000124122	0.00171538
AT3G45190	29.855	10.021	28.73	6.27241	1	0.841359	0.812859	0.517705	0.476479	0.306458	1	1.45481	1.09767	0.877209	0.783288	0.382912	1	1.15188	0.962367	0.641724	0.738463	0.393111	1	1.25724	1.79078	1.18248	1.15173	0.593853	0.0339848	0.0120712	0.0304246	0.14629	0.0278983	0.0124426	0.0970827	0.138911	0.0449834	0.315083	0.00737513	0.0268432	0.0199991	0.031911	0.0478019	0.161979	0.0461174	0.0497548	0.0905709	0.0951355	0.0740006	0.378244	0.0260424	0.0614224	260.282	87.3855	4529.4	215.138	0.00423055	0.0150358	0.000108986	0.00748034	219.309	231.769	320.786	260.091	0.00316059	0.00216078	0.00216078	0.00266502
AT3G45210	30.3289	7.82194	18.3146	3.70136	1	0.486213	0.30246	0.124063	0.131122	0.0694057	1	0.882573	0.448876	0.186068	0.168192	0.0485314	1	0.397341	0.21574	0.0736885	0.0757297	0.0379972	1	1.28992	0.930565	0.317602	0.234518	0.116155	0.108863	0.033212	0.0323328	0.0413656	0.00681683	0.0153935	0.196377	0.111147	0.0248234	0.089103	0.0256799	0.0201104	0.215018	0.0511571	0.0239024	0.0254989	0.00275554	0.00331208	0.11161	0.1209	0.120637	0.123699	0.0179429	0.0119089	31.0753	15.1329	66.0536	11.638	0.0264432	0.0531783	0.0147319	0.0648559	89.9062	120.471	111.324	99.451	0.00770967	0.00622638	0.00622638	0.00696973
AT3G45230	29.0789	20.9048	13.1732	19.8659	1	1.46767	1.11132	0.36468	0.326022	0.10367	1	0.835981	0.852385	0.537329	0.474289	0.383477	1	0.267697	0.261028	0.164968	0.0750805	0.230074	1	1.04921	0.89104	0.474544	0.360983	0.242026	0.106154	0.135407	0.12604	0.178679	0.0532974	0.0211777	0.0899964	0.111418	0.0939128	0.109293	0.0214609	0.033802	0.411681	0.0504262	0.0918066	0.0591345	0.0282827	0.0538375	0.155607	0.0348599	0.0657981	0.148736	0.0436654	0.0358786	97.624	84.3134	79.7888	7.00259	0.0168458	0.0120594	0.0141825	0.132627	289.496	102.317	174.807	359.058	0.00239433	0.00396521	0.00396521	0.00193046
AT3G45240	33.3692	28.499	23.2971	21.1931	1	0.788578	0.714301	0.502498	0.512255	0.370816	1	1.06135	0.943283	0.628644	0.552843	0.354194	1	0.785669	0.598936	0.413342	0.319879	0.381143	1	1.02446	1.17284	0.695454	0.743608	0.366984	0.0279463	0.0227639	0.026537	0.100554	0.0112759	0.0389899	0.0531724	0.0735262	0.0544692	0.174179	0.0198264	0.0166596	0.0807723	0.0131696	0.0180705	0.0268591	0.0152986	0.0122848	0.0896772	0.0687059	0.0524878	0.208472	0.0236187	0.0131003	140.41	76.4293	235.623	44.677	0.0106501	0.0246031	0.00440565	0.0321793	235.949	306.498	236.309	332.361	0.0029377	0.00293323	0.00293323	0.00208552
AT3G45260	35.9331	4.438	40.4551	2.20782	1	0.93352	0.547728	0.1258	0.0969525	0.0523682	1	1.2303	0.857261	0.272791	0.204024	0.101591	1	0.530201	0.292953	0.125811	0.051423	0.0341255	1	1.69357	1.34295	0.575601	0.588338	0.247764	0.00551847	0.190149	0.0614659	0.0527494	0.0194673	0.0160506	0.186742	0.187248	0.131555	0.120574	0.014528	0.0241373	0.300957	0.0994793	0.0621986	0.0772319	0.00731785	0.00422173	0.11005	0.511411	0.147635	0.207518	0.0161674	0.0185452	58.3302	33.1523	150.144	16.6496	0.016042	0.0240658	0.00860497	0.0443825	106.985	90.4426	151.011	85.8283	0.00647893	0.00459006	0.00459006	0.00807598
AT3G45290	9.96694	0.301372	18.781	0.268453	1	0.633526	0.89863	0.401357	0.46575	0.311036	1	0.962308	0.669314	0.268651	0.193497	0.0124304	1	3.1119	1.86891	1.05717	1.95635	0.277214	1	0.637456	0.526852	0.391601	0.475688	0.15511	0.0627413	0.0698279	0.174902	0.111444	0.0898547	0.0649171	0.231357	0.347095	0.142044	0.199875	0.0702275	0.0124304	0.314281	0.342855	0.176503	0.511763	0.0332616	0.0838695	0.144446	0.277568	0.202378	0.146563	0.240336	0.0471361	45.2788	69.4972	31.8997	620.633	0.0171783	0.0189667	0.0401773	0.000270126	57.299	259.775	162.807	138.269	0.012097	0.00425748	0.00425748	0.00501302
AT3G45300	40.6385	9.42372	67.7529	14.0004	1	0.665084	0.935572	0.463726	0.502941	0.277596	1	1.54218	1.29508	0.891864	0.827605	0.698201	1	2.539	1.86691	0.987679	1.38965	0.292937	1	0.816894	0.950374	0.665686	0.610611	0.629272	0.014206	0.110353	0.246285	0.136306	0.0263017	0.0322142	0.0967676	0.241082	0.211667	0.135613	0.163076	0.0583171	0.467426	0.170755	0.179153	0.44431	0.0664561	0.0627567	0.040476	0.10104	0.079378	0.0975788	0.0551521	0.0963087		89.5939		398.387	0.00790508	0.0126915	0.0200163	8.92823e-05	430.981	223.054	653.127	146.625	0.0016083	0.00106127	0.00106127	0.00472734
AT3G45400	9.39878	4.06775	6.79216	3.21281	1	0.778417	0.532656	0.222337	0.195403	0.159983	1	1.01278	0.513431	0.199672	0.151301	0.102146	1	0.456147	0.245076	0.192323	0.117171	0.230529	1	1.07337	0.635635	0.189322	0.151064	0.0908688	0.0838233	0.0445599	0.0296825	0.0539112	0.032258	0.0254552	0.0551774	0.0971481	0.0366798	0.0655863	0.0253767	0.0180632	0.186263	0.0475416	0.0416251	0.0356791	0.0237042	0.0350484	0.154397	0.0333913	0.0650137	0.0655987	0.0138627	0.0143162	36.4577	31.6884	41.7797	12.5381	0.0240766	0.0288845	0.0209634	0.0742824	118.353	159.581	108.65	299.872	0.00585663	0.00637965	0.00637965	0.00231147
AT3G45443	10.4591	3.76531	6.92388	3.56598	1	0.745478	0.637587	0.425693	0.560356	0.386978	1	1.25712	0.977761	0.533188	0.48283	0.408543	1	0.664143	0.291206	0.347239	0.245858	0.404714	1	0.954437	0.999475	0.57313	0.400394	0.480016	0.0488409	0.0327359	0.10355	0.0553866	0.0341042	0.0164827	0.0291853	0.090362	0.137167	0.100692	0.0659966	0.0420853	0.125241	0.131414	0.0271081	0.0539823	0.0825064	0.0242397	0.0566629	0.069255	0.0988916	0.0909473	0.0192522	0.0452129	122.786	57.5353	121.964	20.2843	0.0146316	0.0418594	0.0165243	0.0649383	259.254	361.904	337.158	565.857	0.00267363	0.00205585	0.00205585	0.00122495
AT3G45600	69.7956	22.4483	40.0921	13.9823	1	0.692529	0.702515	0.543925	0.529626	0.268475	1	0.994812	0.896856	0.464201	0.470755	0.353564	1	0.409992	0.572878	0.44296	0.257022	0.443973	1	1.29238	1.28049	0.880324	0.610918	0.765768	0.100561	0.0474884	0.0643284	0.189051	0.0190335	0.0277048	0.0444602	0.0649741	0.0988902	0.0757757	0.0579588	0.00969912	0.125036	0.082802	0.108367	0.023676	0.0332981	0.00912037	0.12078	0.0892628	0.0949599	0.133679	0.0135938	0.0996699	93.0285	84.3922		1.8025e-06	0.0164063	0.0135531	0.0120765	1.15799e+06	250.885	224.96	556.45	622.95	0.00276281	0.00124566	0.00124566	0.00111268
AT3G45620	40.6733	17.1603	68.369	18.6127	1	1.06874	1.05533	0.559053	0.36213	0.363578	1	0.935249	0.839743	0.658324	0.525793	0.649035	1	0.714979	0.669013	0.470899	0.413567	0.232366	1	0.743282	0.69016	0.611173	0.545671	0.527088	0.127067	0.123563	0.0513057	0.140709	0.0139959	0.0358101	0.00667555	0.0604704	0.0265439	0.00949966	0.0563524	0.0110333	0.0982368	0.0724281	0.0103727	0.153904	0.0168744	0.0328537	0.073446	0.0161055	0.0506606	0.0884137	0.0172489	0.00357927		104.526		56.7218	0.0240343	0.0136632	-0.347127	0.0196459	669.367	230.469	558.66	198.654	0.00103553	0.00124073	0.00124073	0.00348921
AT3G45630	24.7368	15.5196	19.1996	11.0331	1	0.734873	0.49374	0.174728	0.15776	0.127794	1	0.84007	0.568803	0.244332	0.212816	0.128629	1	0.91729	0.675162	0.352304	0.394244	0.200011	1	0.800265	0.800869	0.387928	0.346125	0.280664	0.0478939	0.0221594	0.0344758	0.0341025	0.00857671	0.00226443	0.0458152	0.0351225	0.0113316	0.0751657	0.0234535	0.0117637	0.0366247	0.0290671	0.0311928	0.100072	0.0169619	0.0293555	0.130296	0.0747673	0.0295319	0.0840167	0.0276121	0.0365472	36.1278	27.7346	58.3289	53.8672	0.0248433	0.0309044	0.0200904	0.0204545	135.841	143.419	220.271	171.465	0.00510264	0.0031468	0.0031468	0.00404251
AT3G45640	92.0519	15.8566	183.856	18.4984	1	0.85091	0.89862	0.666055	0.310348	0.911905	1	1.61206	1.13819	0.617105	0.612999	0.413543	1	0.897946	0.575199	0.403172	0.263839	0.416492	1	0.816209	0.997213	0.569905	0.552542	0.42586	0.0534926	0.0651208	0.0961431	0.151458	0.00893536	0.0448971	0.0184156	0.328733	0.147566	0.139081	0.13459	0.0424359	0.155345	0.082936	0.0446584	0.0198417	0.0204682	0.0267243	0.0682815	0.139195	0.0544101	0.133343	0.0368786	0.0865856	178.57		147.609	46.5675	0.0108842	-0.0779782	0.0132319	0.0304882	232.941	4305.85	318.719	353.81	0.00297563	0.00217479	0.00217479	0.0019591
AT3G45710	20.5209	1.17341	30.4801	1.05627	1	1.2966	0.902018	0.651371	0.561049	0.451422	1	1.3625	0.828915	0.785139	0.826658	0.408242	1	0.157378	0.0867547	0.180675	0.0315212	0.317796	1	0.937169	0.939566	0.588494	0.354096	0.569334	0.192113	0.250361	0.130706	0.14678	0.054621	0.0162947	0.112946	0.489924	0.139324	0.283914	0.0791044	0.0786467	0.407061	0.0137859	0.0205129	0.0919079	0.00453877	0.0441702	0.249882	0.0603644	0.280573	0.0792336	0.0425565	0.0938035	269.435	169.551	134.426	2.32893	0.00471792	0.0133343	0.0199655	0.384117	261.279	288.645	448.253	20970.3	0.0026529	0.00154633	0.00154633	3.30537E-05
AT3G45770	39.5785	33.1273	30.0274	29.8696	1	1.0171	0.953047	0.644793	0.790231	0.506129	1	1.01663	0.889401	0.87417	0.804258	0.807252	1	1.04208	0.902746	0.761046	0.777729	0.623199	1	0.883858	0.931341	0.840078	0.883372	0.792599	0.0422691	0.106294	0.111199	0.105115	0.0321256	0.0351124	0.0437807	0.0148845	0.0176596	0.060171	0.0216983	0.0366886	0.0365706	0.0214543	0.029235	0.0924025	0.0272973	0.0342791	0.0209068	0.0256762	0.0269378	0.0928696	0.022079	0.033428		1131.84			0.0194749	0.00858545	0.0272177	0.0114061	1283.54	383.435	1503.01	547.664	0.000540027	0.000461174	0.000461174	0.00126564
AT3G45780	71.2962	5.52507	23.7351	5.8177	1	0.761544	0.691656	0.367474	0.418823	0.0922612	1	1.15566	0.904061	0.533243	0.351514	0.249759	1	0.596982	0.869068	0.429455	0.381784	0.20403	1	0.975908	0.78217	0.482165	0.430305	0.200626	0.151701	0.20696	0.208907	0.202346	0.043253	0.00829426	0.0566631	0.0548486	0.0168908	0.185333	0.033452	0.0638117	0.187683	0.139439	0.106276	0.143547	0.0515954	0.0224289	0.0312233	0.148065	0.101145	0.173264	0.0242326	0.015829	87.5538	55.9057	78.1572	63.5483	0.0132766	0.0147739	0.0133889	0.0145378	172.124	113.436	161.024	178.933	0.00402702	0.00430462	0.00430462	0.00387379
AT3G45830	19.5747	17.3186	15.9799	16.4763	1	0.89256	0.54283	0.210593	0.157942	0.16706	1	1.03115	0.72989	0.280403	0.228631	0.250925	1	1.1154	0.790302	0.412548	0.447309	0.251841	1	0.8448	0.72213	0.38128	0.296864	0.35677	0.0492461	0.0827021	0.0203627	0.0341931	0.00658499	0.0154102	0.0190126	0.104349	0.0471369	0.0299773	0.042437	0.0262754	0.0262854	0.0285351	0.0466783	0.110021	0.048675	0.0289134	0.0741956	0.0574256	0.0387853	0.0469979	0.0199252	0.04116	50.0592	34.5663	52.6043	76.6447	0.0216524	0.0265194	0.0248619	0.0162632	192.742	158.01	281.422	186.92	0.00359624	0.00246302	0.00246302	0.00370825
AT3G45850	20.2888	2.2	11.829	2.14301	1	0.896244	0.819801	0.358905	0.366724	0.116532	1	1.29282	0.893562	0.492143	0.415399	0.215077	1	0.363055	0.231165	0.212916	0.111116	0.25829	1	0.966588	0.990191	0.464496	0.396774	0.251194	0.0578676	0.0819919	0.125921	0.163938	0.0208578	0.0145167	0.0946306	0.012064	0.041254	0.184237	0.0378137	0.0328352	0.165249	0.0937776	0.0527792	0.031491	0.0219634	0.00691879	0.0643211	0.0421408	0.0167705	0.139288	0.0408058	0.016417	91.0013	62.5551	86.6429	9.34714	0.0127042	0.0142453	0.0131152	0.103521	154.943	120.832	180.946	386.771	0.00447358	0.00383069	0.00383069	0.00179214
AT3G45890	9.44819	4.7541	6.57455	3.52778	1	1.02243	0.902107	0.514215	0.440637	0.272268	1	1.2568	0.874843	0.661781	0.420351	0.429426	1	0.837614	0.486113	0.399326	0.174676	0.384044	1	1.35475	1.11011	0.627278	0.625763	0.379639	0.0368039	0.107653	0.0453768	0.168986	0.0443419	0.0335566	0.0881206	0.0870038	0.0329814	0.155641	0.031433	0.0808487	0.15037	0.0206825	0.0550506	0.0188496	0.0352626	0.00623383	0.0937234	0.0854009	0.0674328	0.165137	0.0378887	0.0177212	125.565	93.1367	175.046	36.9601	0.0144944	0.0130557	0.00961371	0.0331803	269.585	192.656	227.463	329.736	0.00257116	0.00304729	0.00304729	0.00210213
AT3G45900	14.9386	14.138	10.915	11.3598	1	0.660827	0.515677	0.212802	0.21033	0.120507	1	0.992384	0.666797	0.421545	0.360201	0.261961	1	1.16571	0.792146	0.429771	0.461823	0.217851	1	0.862033	0.905518	0.498426	0.416365	0.394372	0.0871863	0.0599841	0.0425551	0.0684021	0.0323332	0.00967517	0.0458985	0.086786	0.0254426	0.10539	0.0263656	0.00825676	0.0570485	0.061547	0.0628403	0.140979	0.0203233	0.0625347	0.0583881	0.036489	0.0379286	0.0864726	0.00908334	0.0245263	59.5111	27.4797	89.8752	80.7787	0.0202616	0.0318514	0.0176656	0.014528	202.25	140.098	290.326	166.077	0.00342717	0.00238748	0.00238748	0.00417365
AT3G45930	126.277	0.885887	83.7142	0.858842	1	0.817348	0.589132	0.214875	0.162493	0.135924	1	1.42659	1.33887	0.560815	0.587487	0.36195	1	0.455926	0.210479	0.157038	0.0918547	0.18944	1	1.12586	0.793818	0.542943	0.370921	0.269499	0.0793773	0.0713563	0.0396296	0.0562204	0.00571348	0.00837427	0.141377	0.299921	0.853213	0.178776	0.303501	0.150327	0.178042	0.0379507	0.0139242	0.0283383	0.0106507	0.0291788	0.27001	0.395095	0.11656	0.24622	0.17586	0.110173	164.702	34.5896	83.6494	12.2716	0.00970213	0.0251956	0.0145036	0.0709388	207.653	139.76	188.141	253.172	0.00333801	0.00368419	0.00368419	0.00273785
AT3G45970	28.9836	56.2751	65.7115	52.2592	1	1.17243	1.09507	0.511911	0.339224	0.182951	1	1.03629	0.755914	0.435104	0.363715	0.172692	1	0.815801	0.354788	0.338506	0.218853	0.373305	1	1.0381	0.729989	0.568219	0.42474	0.289807	0.264809	0.0585081	0.189561	0.224781	0.06138	0.0511099	0.131722	0.0658009	0.079949	0.167732	0.0384625	0.00871917	0.385007	0.0947835	0.0526161	0.0453839	0.00993235	0.0312713	0.0997778	0.0124836	0.0826607	0.18142	0.0353588	0.0251165	67.938	92.9208	85.9327	28.4822	0.0149129	0.0111815	0.0148725	0.0435373	145.558	136.869	208.352	384.052	0.004762	0.00332681	0.00332681	0.00180483
AT3G45980	347.314	29.6524	305.262	40.9926	1	0.660242	0.502103	0.201953	0.14968	0.16567	1	1.13892	0.885322	0.501849	0.49113	0.449053	1	0.82159	0.577398	0.311228	0.280231	0.216296	1	0.980678	0.629602	0.395246	0.351187	0.349607	0.0692247	0.0346403	0.0266985	0.0271943	0.00918851	0.00420768	0.0232964	0.085616	0.106023	0.0636883	0.103609	0.0593022	0.070166	0.0321422	0.0321433	0.0672555	0.00998539	0.0457506	0.0198999	0.0966581	0.0717185	0.0644971	0.0082926	0.0211549	116.451	26.2529	54.9464	38.9527	0.0179684	0.0334252	0.0255949	0.0270228	313.354	169.973	274.208	190.573	0.00221202	0.00252782	0.00252782	0.00363717
AT3G46020	8.59535	5.51323	4.55269	5.34535	1	1.31606	1.22279	0.931325	0.855646	0.471356	1	1.36284	0.950563	0.310719	0.253328	0.186623	1	1.14684	1.19915	1.19142	1.11627	0.856145	1	1.0783	0.69577	0.33609	0.209723	0.146778	0.086898	0.139279	0.0597832	0.324538	0.0292689	0.00365787	0.0771556	0.0519282	0.00844862	0.0816681	0.0418375	0.0204309	0.0675514	0.16062	0.227256	0.220329	0.0156337	0.081077	0.0555184	0.200866	0.0815088	0.121838	0.0107433	0.00657562	69.4316	334.222	51.9361		0.0156485	0.00229205	0.0182848	-9.56612e-05	141.283	271.001	132.489	928.796	0.0049061	0.00523173	0.00523173	0.000746286
AT3G46030	343.663	51.1923	388.722	72.8394	1	0.826888	0.687769	0.265967	0.172891	0.196524	1	1.21365	0.790963	0.3886	0.403796	0.282701	1	0.888408	0.655538	0.35056	0.38693	0.20761	1	0.684326	0.521287	0.283123	0.267845	0.205612	0.0680702	0.027278	0.0362921	0.0504298	0.0123471	0.0132848	0.0368392	0.0639115	0.0460523	0.0762423	0.0345126	0.0290884	0.0716993	0.0273793	0.0255671	0.0924109	0.0204313	0.0262793	0.0570714	0.0540079	0.0195462	0.0638976	0.0185491	0.010719	74.303	40.5344	29.9008	50.9586	0.0176964	0.0230747	0.0344122	0.0218975	200.648	169.043	197.207	178.288	0.00345454	0.00351483	0.00351483	0.0038878
AT3G46040	155.129	99.7637	154.253	97.735	1	1.13129	1.09995	0.723006	0.791536	0.469498	1	1.04257	1.02101	0.793379	0.696744	0.587943	1	0.748288	0.482816	0.492109	0.306381	0.57998	1	0.991861	0.909877	0.662166	0.657219	0.445423	0.120242	0.0270698	0.0292804	0.178183	0.0339151	0.0358311	0.0311276	0.0569399	0.0195198	0.13137	0.0486066	0.0251955	0.102434	0.0181044	0.00635624	0.0606213	0.00878562	0.0142961	0.0564608	0.0121926	0.0478512	0.152976	0.0199121	0.0204201		314.05	218.749	42.0124	0.00963469	0.00553938	0.0104022	0.0549391	442.219	305.28	318.997	908.471	0.00156743	0.0021729	0.0021729	0.000762982
AT3G46060	79.156	59.3373	128.104	56.7648	1	1.10218	1.25505	1.04715	1.05292	0.972184	1	0.956787	0.903376	0.89479	0.862372	0.80546	1	1.1418	0.872251	0.768705	0.782263	0.628873	1	0.835672	0.955919	0.907927	0.818041	0.829808	0.0367826	0.0388862	0.008835	0.0671648	0.0339675	0.003048	0.0480062	0.0913219	0.00537781	0.0716284	0.0573081	0.0650045	0.126011	0.0145962	0.0210053	0.0978281	0.00298213	0.0539746	0.0546885	0.0890745	0.066049	0.104011	0.0168152	0.011248		4416.43			0.0138178	0.000306793	0.0159394	0.0122931	1398.33	2028.26	1985.06	533.479	0.000495695	0.000349182	0.000349182	0.0012993
AT3G46100	39.7539	14.6442	24.5602	13.2028	1	0.82764	0.745114	0.517834	0.646517	0.323102	1	1.17652	1.0258	0.680233	0.600463	0.43583	1	0.655999	0.545369	0.48624	0.356724	0.534587	1	1.16928	1.00754	0.618893	0.635731	0.349346	0.0652288	0.086121	0.0304566	0.138424	0.0539687	0.029784	0.029285	0.02112	0.0514391	0.168265	0.0618455	0.0535884	0.0502721	0.0576652	0.0304072	0.0400765	0.00654749	0.0267971	0.018087	0.110063	0.016065	0.186676	0.0306967	0.0232378	194.039	113.065	164.484	39.5433	0.0104006	0.0134562	0.00900786	0.0630906	276.12	258.096	225.624	749.089	0.00251031	0.00307214	0.00307214	0.00092532
AT3G46130	33.6446	5.09884	22.4442	2.83791	1	0.459572	0.361871	0.22172	0.204898	0.206757	1	0.875337	0.458922	0.220078	0.160174	0.0520421	1	0.0919375	0.239203	0.0446273	0.0177124	0.0478157	1	1.30988	0.73746	0.360538	0.344555	0.240908	0.161962	0.0884096	0.0881291	0.0194139	0.0287336	0.00856793	0.133628	0.126169	0.0484029	0.110364	0.0399676	0.0209263	0.106136	0.0434238	0.0678867	0.0127679	0.0076799	0.0142013	0.282696	0.255345	0.0777335	0.0971172	0.0506004	0.0638571	32.172	14.6457	67.2513	2.50471	0.0253735	0.0684527	0.0179892	0.316537	91.2127	244.262	176.019	132.733	0.00759924	0.00393791	0.00393791	0.00522212
AT3G46180	11.0253	3.59894	9.56246	2.23426	1	0.964464	0.834091	0.44699	0.410269	0.267701	1	1.34561	0.801024	0.459259	0.472468	0.180037	1	0.636301	0.525074	0.302047	0.27339	0.24153	1	1.21708	1.55613	0.618867	0.580706	0.293755	0.0489913	0.062964	0.0466029	0.126243	0.00435037	0.0169091	0.118223	0.129983	0.0557045	0.184161	0.0387582	0.0254983	0.0566542	0.0705562	0.0444394	0.0407993	0.0267067	0.0167983	0.138156	0.0959946	0.170804	0.205579	0.0625754	0.00300519	88.5873	75.9955	172.561	28.378	0.0127105	0.0158859	0.00703066	0.0384227	142.086	198.253	175.631	229.887	0.00487836	0.00394661	0.00394661	0.00301517
AT3G46200	6.21731	8.91269	7.21396	10.5452	1	0.881954	0.740145	0.303261	0.299367	0.24817	1	0.973845	0.828861	0.302436	0.316277	0.184667	1	0.820834	0.46115	0.413993	0.472485	0.320944	1	0.774019	0.572851	0.317572	0.33004	0.2952	0.0489071	0.0690626	0.0775273	0.0501841	0.0110425	0.0298726	0.0661382	0.0861586	0.07311	0.103184	0.016325	0.0187939	0.181026	0.136428	0.0684374	0.0866632	0.0591317	0.00583647	0.072166	0.0380344	0.044089	0.0511913	0.0116562	0.0514739	57.6318	49.5565	37.4423	39.0344	0.0177116	0.0222185	0.0330215	0.0426838	155.153	200.135	261.035	297.545	0.0044675	0.00265538	0.00265538	0.00232955
AT3G46210	17.9639	18.5435	15.2957	22.4778	1	1.50613	1.20199	0.587216	0.463664	0.293466	1	0.89318	0.766542	0.462829	0.369331	0.290516	1	0.530112	0.326978	0.303367	0.179461	0.363134	1	0.652758	0.65589	0.345039	0.268172	0.194704	0.126038	0.193759	0.0238269	0.209529	0.00485707	0.0165959	0.0253406	0.0164313	0.0393468	0.120939	0.0111347	0.0711674	0.20652	0.0502012	0.0278883	0.0394362	0.00787828	0.0151679	0.0962838	0.0485849	0.0346904	0.0978906	0.00658876	0.0118728	67.4197	129.672	38.7888	15.8684	0.0182475	0.0105552	0.0248668	0.0738165	218.597	173.947	178.734	481.416	0.00317089	0.00387809	0.00387809	0.00143981
AT3G46220	11.8024	6.76507	14.9845	11.8348	1	1.00005	0.965812	0.601073	0.504661	0.34021	1	1.31898	0.777562	0.365019	0.309758	0.199764	1	0.769007	0.694073	0.42738	0.364065	0.30138	1	0.581044	0.530508	0.211787	0.179415	0.104978	0.0612798	0.0277133	0.0191736	0.181837	0.033389	0.038272	0.0882342	0.113908	0.0656198	0.105814	0.0807032	0.00966928	0.034323	0.0305564	0.0101308	0.0817091	0.0100855	0.027249	0.128231	0.0159638	0.0091999	0.0679069	0.00866729	0.00240324	67.4127	124.356	25.6159	53.2874	0.0166045	0.0113521	0.0323948	0.0238295	152.324	229.45	131.16	245.022	0.00455048	0.00528475	0.00528475	0.00282891
AT3G46290	41.8514	9.75326	45.072	7.83196	1	1.18095	1.24761	0.534178	0.481098	0.239694	1	1.08821	0.896863	0.398541	0.373836	0.157397	1	0.617243	0.557328	0.316585	0.23541	0.176863	1	1.08266	0.974683	0.467419	0.446131	0.225013	0.0917281	0.116943	0.156729	0.20422	0.0446015	0.0321341	0.0636558	0.103486	0.0953536	0.157303	0.0259975	0.0155093	0.167886	0.0420494	0.0327581	0.0955284	0.00896643	0.0206333	0.0863284	0.0612597	0.114832	0.153598	0.0509	0.0231602	74.6135	122.753	93.1148	30.4796	0.0134275	0.00939553	0.0120715	0.0311528	134.468	160.262	164.642	174.167	0.00515474	0.00421003	0.00421003	0.0039798
AT3G46320	125.498	0.332563	75.8883	0.372	1	0.695797	0.58271	0.205372	0.154035	0.140346	1	0.810498	0.790463	0.37765	1.1246	0.398249	1	0.363271	0.194269	0.153279	0.100157	0.187671	1	0.97589	0.408465	0.499397	0.364583	0.339268	0.0671015	0.0527507	0.0448929	0.0493661	0.0182215	0.0225678	0.131377	0.413948	0.699919	0.18591	0.725388	0.202501	0.22585	0.0304377	0.0260559	0.023586	0.015074	0.0128313	0.273734	0.208206	0.280146	0.283617	0.14163	0.11702	409.386	30.5312	46.5445	9.58413	0.00027472	0.0278435	0.0323811	0.0917163	375.357	147.179	291.57	280.61	0.00184663	0.00237729	0.00237729	0.00247014
AT3G46450	31.9688	27.5103	29.3434	28.0891	1	1.07539	0.769667	0.295874	0.224551	0.13486	1	1.0039	0.848074	0.416656	0.354335	0.309901	1	0.987308	0.772638	0.437108	0.542394	0.177111	1	0.807868	0.812965	0.4437	0.372595	0.367889	0.0580935	0.0631193	0.0610635	0.10987	0.00886337	0.00477131	0.09334	0.101337	0.0363049	0.0734005	0.0337074	0.0454344	0.0165841	0.0377873	0.0146191	0.168152	0.0230409	0.0313178	0.0504585	0.079785	0.0671627	0.0723995	0.0245224	0.03653	71.4255	53.4363	67.3814	85.7505	0.0179528	0.0176238	0.0213124	0.0118365	221.261	126.552	285.432	151.805	0.00313271	0.00242841	0.00242841	0.00456602
AT3G46460	31.7401	37.0195	34.0773	34.0983	1	0.980039	0.948991	0.585845	0.574635	0.406377	1	0.95606	0.868776	0.66728	0.663954	0.567887	1	0.925888	0.754322	0.491372	0.550375	0.352946	1	0.904819	0.89088	0.665804	0.622763	0.590161	0.0443363	0.0650461	0.0676177	0.133771	0.0188576	0.0298371	0.0287783	0.0480476	0.050092	0.0654885	0.0448477	0.0267943	0.0241079	0.0252631	0.00348545	0.0920814	0.0391553	0.02117	0.0737545	0.0134781	0.035204	0.0843614	0.0152353	0.016169		148.407		91.6621	0.0172926	0.0125317	0.0189056	0.0189409	491.239	284.238	539.575	270.686	0.00141102	0.00128462	0.00128462	0.0025607
AT3G46490	15.8341	0.216534	4.00275	0.264335	1	0.331048	0.407639	0.186724	0.224498	0.039362	1	0.907004	1.07711	0.670728	1.0854	0.600568	1	0.224872	0.148378	0.0974477	0.0478003	0.152243	1	1.00989	0.597766	0.620741	0.564359	0.519791	0.171565	0.0440702	0.0963858	0.0991956	0.0151075	0.00328048	0.233757	0.149256	0.456073	0.14943	0.273953	0.224294	0.190906	0.1315	0.0586875	0.0388357	0.0258792	0.024006	0.0731753	0.160896	0.290875	0.105552	0.149005	0.0435204	64.112	11.881	339.421	6.27585	7.445e-05	0.0761264	0.00204215	0.1303	557.561	95.1274	478.45	284.608	0.00124318	0.00144873	0.00144873	0.00243545
AT3G46510	63.5799	31.3913	88.3777	29.6234	1	0.911953	0.891888	0.488051	0.363659	0.322403	1	0.890717	0.732911	0.344385	0.325634	0.283511	1	1.05505	0.853704	0.467204	0.449542	0.219076	1	0.838431	0.696285	0.428363	0.352093	0.380813	0.0354375	0.0314684	0.0283046	0.116262	0.00926413	0.00989618	0.00695723	0.046146	0.0289743	0.0474007	0.0193522	0.0306302	0.10182	0.0456011	0.0427298	0.158782	0.0146855	0.0189223	0.0108348	0.019024	0.0150443	0.0552308	0.0157887	0.0121705	53.0062	79.7237	56.8409	85.1521	0.0224793	0.0161527	0.0259774	0.0130952	222.501	228.879	308.282	166.473	0.00311526	0.00224842	0.00224842	0.00416371
AT3G46530	39.4811	14.62	25.1941	9.92895	1	0.557637	0.412049	0.201031	0.144235	0.198675	1	1.30597	0.503908	0.132377	0.100374	0.0545153	1	0.740852	0.670348	0.266785	0.257909	0.134047	1	1.03748	0.759428	0.225356	0.210573	0.0978642	0.0753329	0.0173689	0.0121105	0.0299472	0.0105653	0.0450193	0.123517	0.128243	0.0542213	0.0505879	0.0194409	0.000295899	0.176675	0.0222899	0.0214151	0.085766	0.027731	0.0184182	0.130657	0.096837	0.0991322	0.0812145	0.0118715	0.00883952	39.9757	19.8219	48.3409	39.2994	0.0219134	0.0460802	0.0184507	0.0227087	88.8429	212.127	110.771	139.154	0.00780195	0.00625747	0.00625747	0.00498114
AT3G46540	62.0705	10.3485	37.2858	4.71959	1	1.12597	0.734325	0.343692	0.253042	0.218877	1	0.959204	0.670045	0.383017	0.333786	0.162447	1	0.483826	0.383652	0.197519	0.126154	0.179758	1	1.25871	1.44341	0.578883	0.586668	0.292263	0.0334527	0.0587826	0.0154898	0.0901903	0.0165738	0.0374991	0.190881	0.090759	0.0621745	0.140777	0.0585207	0.0103278	0.17256	0.0654565	0.0647612	0.0207452	0.0269077	0.0268594	0.137913	0.0580474	0.167584	0.200076	0.0421693	0.0181853	55.0915	56.9105	162.474	16.7471	0.0180208	0.0189204	0.00775555	0.0534107	145.996	167.856	177.445	203.902	0.00474771	0.00390627	0.00390627	0.00339941
AT3G46550	41.0991	9.76252	14.7529	8.12848	1	0.751318	0.427605	0.241744	0.263572	0.0940685	1	0.909239	0.818821	0.379953	0.399062	0.200594	1	0.219135	0.20483	0.117466	0.0288182	0.150601	1	1.04434	0.826384	0.40937	0.457134	0.233323	0.0731137	0.0759218	0.00356731	0.102655	0.0106453	0.00946413	0.112442	0.134321	0.0501074	0.118572	0.0466046	0.0415266	0.415632	0.0980292	0.0437442	0.0317611	0.00766435	0.0340448	0.192262	0.125654	0.032263	0.119087	0.0405602	0.0258893	65.8676	27.9901	77.6205	6.32789	0.0160037	0.0326776	0.0151939	0.131635	165.185	123.092	178.093	240.576	0.00419618	0.00389204	0.00389204	0.00288119
AT3G46560	142.983	66.6404	105.503	43.6562	1	1.39933	1.2019	0.948299	1.04816	0.852133	1	0.953968	0.848478	0.850103	0.751083	0.56932	1	0.388023	0.323137	0.563771	0.196031	0.899784	1	0.942029	1.14477	0.893565	0.996347	0.486178	0.106584	0.0915012	0.126316	0.0900097	0.078105	0.0337698	0.0814237	0.0809938	0.0666752	0.205587	0.03941	0.0594323	0.343349	0.0182417	0.0398982	0.224343	0.0131847	0.111627	0.0936238	0.0621305	0.051246	0.270204	0.0567188	0.0674517			597.404	9.69786e-06	0.00644352	0.00340057	7.85912e-05	490844	476.976	803.586	335.6	570.168	0.00145321	0.0020654	0.0020654	0.00121569
AT3G46580	8.36152	6.64682	6.42507	5.90941	1	0.95024	0.900979	0.330739	0.326157	0.15873	1	0.953779	0.747397	0.47058	0.475747	0.358195	1	0.411918	0.295656	0.258378	0.151489	0.359934	1	1.01302	0.814652	0.448109	0.365618	0.301165	0.100671	0.106108	0.044242	0.120261	0.0283838	0.00480333	0.0639294	0.0717849	0.0925713	0.0899142	0.0710344	0.057131	0.0411378	0.104777	0.0775316	0.0740387	0.0272304	0.0554519	0.147149	0.110357	0.108753	0.106268	0.039333	0.0185126	79.6051	63.2439	73.0343	10.7878	0.0203829	0.0153027	0.0174513	0.103627	271.138	139.489	215.586	608.046	0.00255643	0.00321518	0.00321518	0.00113996
AT3G46590	50.5952	8.15488	33.7573	4.50093	1	0.598637	0.498479	0.260716	0.227083	0.157444	1	1.07113	0.753296	0.617949	0.560073	0.259506	1	0.756315	0.575532	0.364641	0.326187	0.306288	1	0.988802	1.47402	1.08593	1.04398	0.680423	0.0758712	0.0269832	0.0351434	0.0720632	0.013205	0.0111451	0.0902998	0.0711169	0.113939	0.230327	0.0338868	0.020424	0.0729738	0.0767675	0.0248185	0.0460676	0.0124747	0.0398421	0.100629	0.203782	0.128417	0.291078	0.067509	0.0979298	116.586	25.4597		38.929	0.00992392	0.0367879	-0.0811748	0.0325616	189.346	167.73	494.743	267.434	0.00366074	0.00140102	0.00140102	0.00259184
AT3G46610	27.9374	12.7582	14.621	7.83198	1	0.634187	0.434795	0.150207	0.117894	0.0694507	1	0.969964	0.476355	0.254406	0.187348	0.0947154	1	0.790062	0.551518	0.219932	0.204522	0.118972	1	0.976765	0.839825	0.341744	0.358603	0.164493	0.0939463	0.0862946	0.0754362	0.0567245	0.0239609	0.00464953	0.129454	0.0282136	0.00907776	0.102497	0.0188583	0.0107628	0.161672	0.0365497	0.0374417	0.0656829	0.0218919	0.0218989	0.0819964	0.0852492	0.0512763	0.113669	0.0271497	0.0163404	36.383	22.9531	63.3633	33.075	0.0242343	0.034098	0.0157356	0.026544	115.036	108.945	143.502	132.918	0.00602546	0.00483022	0.00483022	0.00521485
AT3G46620	31.5484	17.8251	101.282	18.0414	1	0.920656	0.615237	0.607287	0.320273	0.85595	1	0.993276	0.687338	0.246075	0.27749	0.176135	1	1.28458	0.646158	0.385352	0.323454	0.242245	1	0.896959	0.650852	0.316291	0.355296	0.217792	0.117252	0.148541	0.05833	0.157598	0.0143635	0.0669223	0.0749746	0.1287	0.0529157	0.0595304	0.0475049	0.0533803	0.203266	0.0876827	0.0283153	0.0947062	0.0202325	0.0240877	0.0706502	0.0569145	0.039001	0.0764118	0.00824374	0.00750247	46.7021		47.5655	62.526	0.0216088	0.0445295	0.0234574	0.0191679	156.444	7810.73	185.685	180.041	0.00443063	0.00373292	0.00373292	0.00384995
AT3G46630	32.0484	40.1512	15.7986	31.3321	1	0.757247	0.589758	0.316651	0.297524	0.151356	1	0.867276	0.604896	0.355506	0.290672	0.179085	1	0.483948	0.445028	0.284214	0.213818	0.215121	1	1.03358	0.763238	0.385746	0.391347	0.198075	0.100797	0.037613	0.0720914	0.116514	0.0122892	0.0141447	0.0553776	0.0746547	0.0609894	0.114442	0.0338642	0.01812	0.228342	0.0561325	0.0903942	0.0535188	0.0505703	0.0169205	0.0968202	0.0892142	0.0535811	0.119788	0.0153545	0.0148819	44.9041	38.532	65.8559	18.2456	0.0222552	0.0248811	0.0164949	0.0571087	160.971	150.885	160.938	229.971	0.00430603	0.00430692	0.00430692	0.00301407
AT3G46666	10.3976	1.25243	9.14515	2.07133	1	0.903112	0.614572	0.337806	0.334969	0.166922	1	2.75377	2.50824	1.01751	0.758241	0.348534	1	1.49968	1.23302	0.709087	0.860438	0.339131	1	0.804131	0.798412	0.667549	0.733487	0.351178	0.130434	0.289571	0.0668446	0.13627	0.114572	0.0238867	0.158847	1.62266	1.23594	0.449419	0.371467	0.0687217	0.304485	0.152026	0.254848	0.24939	0.132494	0.0516362	0.260926	0.222126	0.212795	0.215466	0.386174	0.113923	250.329	46.9345	216.954	245.942	0.00556642	0.0216645	0.00358569	0.00409824	148.073	154.039	272.369	197.417	0.00468112	0.00254488	0.00254488	0.00351108
AT3G46670	24.5228	11.0535	23.5603	13.1485	1	0.709103	0.457081	0.179635	0.118973	0.0864482	1	1.59676	1.01395	0.521824	0.453748	0.302821	1	1.05543	0.688229	0.222552	0.173769	0.0341415	1	0.803887	0.891353	0.371282	0.272847	0.216292	0.0434257	0.129976	0.0474345	0.0649198	0.0161266	0.0121278	0.00586883	0.26305	0.0560489	0.149478	0.0628683	0.0566681	0.207284	0.105638	0.0148884	0.119246	0.0122883	0.00412348	0.0209188	0.155273	0.077227	0.104745	0.0168893	0.0354206	113.157	26.1289	58.7816	45.3312	0.0127229	0.030694	0.0168721	0.0181478	183.404	116.618	172.596	74.8752	0.00377934	0.004016	0.004016	0.00925736
AT3G46700	21.7009	12.0118	42.1351	6.72239	1	0.872544	0.742082	0.536151	0.290437	0.642696	1	0.991812	0.367981	0.44857	0.3736	0.217362	1	0.816389	0.377525	0.312194	0.194471	0.402439	1	0.894464	0.794729	0.463596	0.45332	0.35272	0.296745	0.0822819	0.0307797	0.126492	0.026843	0.160189	0.0564676	0.128038	0.0598515	0.147262	0.0304404	0.0218307	0.353894	0.0218604	0.0890098	0.0773558	0.0327019	0.0753665	0.443323	0.0696171	0.168621	0.0941985	0.0368902	0.0488629	41.7521	98.1492	78.2449	28.7427	0.0296834	0.0299213	0.0195393	0.0429026	195.816	713.223	267.243	424.735	0.00353979	0.0025937	0.0025937	0.00163195
AT3G46740	141.54	108.37	83.1597	82.2253	1	0.997713	0.820401	0.506452	0.610339	0.183037	1	0.965565	0.796815	0.530569	0.412186	0.285834	1	0.631591	0.469791	0.339462	0.227618	0.307374	1	1.0899	0.960745	0.558982	0.680145	0.258302	0.0308527	0.0762183	0.0205306	0.218902	0.0121856	0.00453108	0.124301	0.151004	0.0500041	0.160289	0.054121	0.0412787	0.230893	0.0136327	0.0203354	0.0280032	0.0153419	0.0304527	0.0503891	0.0649679	0.0501363	0.187766	0.0407538	0.0132502	83.0756	112.362	151.439	26.0105	0.0148987	0.00821243	0.00701535	0.0445725	207.221	152.118	183.368	297.599	0.00334496	0.00378009	0.00378009	0.00232913
AT3G46780	228.627	86.2382	81.6773	74.5263	1	0.423597	0.321745	0.406482	0.406725	0.413086	1	1.0665	0.809235	0.878331	0.840341	0.718571	1	0.646588	0.61661	0.629338	0.55307	0.690624	1	1.47373	1.01239	0.675001	0.899804	0.532014	0.28875	0.095567	0.0921763	0.0595637	0.0785967	0.0873441	0.0953064	0.20015	0.0431129	0.174302	0.111823	0.173544	0.0492268	0.188839	0.0525411	0.0931428	0.059472	0.132943	0.112369	0.303983	0.172539	0.132785	0.0439595	0.0752607		8.3588			0.0111098	0.203399	0.00768103	-1.11514	827.224	893.23	341.461	2592.3	0.00083792	0.00202995	0.00202995	0.000267387
AT3G46790	26.0505	19.4981	17.2968	11.833	1	1.11488	0.83921	0.405573	0.34372	0.335461	1	0.96516	0.789713	0.672557	0.515617	0.435644	1	0.576154	0.472362	0.321778	0.170808	0.370593	1	1.07022	1.21299	0.68589	1.00404	0.38578	0.092786	0.0308806	0.0125387	0.0625359	0.0343189	0.0420024	0.113846	0.0907496	0.0744562	0.168834	0.0333012	0.0611864	0.232268	0.075099	0.0357442	0.0349249	0.0124296	0.0217687	0.1392	0.0146017	0.0360551	0.206769	0.0936024	0.0668826	141.182	73.0379	433.895	23.011	0.0148218	0.0185947	0.000137051	0.0510254	318.902	231.91	249.785	393.035	0.00217354	0.00277498	0.00277498	0.00176357
AT3G46820	35.8786	6.42035	29.9311	5.09001	1	0.90583	0.83673	0.395122	0.335667	0.188802	1	0.958747	0.601855	0.360649	0.343504	0.169199	1	0.678349	0.607284	0.327101	0.298197	0.197645	1	0.802317	0.850013	0.380168	0.405795	0.274638	0.0656519	0.0686604	0.0775985	0.142121	0.0116749	0.00986652	0.129606	0.0492925	0.0474561	0.122942	0.0196396	0.019282	0.15074	0.0386137	0.0449778	0.0843415	0.0154727	0.0276305	0.050617	0.0473297	0.0311819	0.078668	0.0456209	0.00410542	49.7788	64.0067	64.8173	36.2612	0.0207549	0.0156084	0.0185168	0.0281576	153.351	156.092	216.082	184.093	0.00452001	0.0032078	0.0032078	0.00376521
AT3G46830	51.2936	10.3098	41.4145	11.9168	1	1.12344	1.15501	0.602928	0.604383	0.237495	1	1.22293	0.978913	0.590999	0.44406	0.357287	1	0.469183	0.397714	0.284136	0.212641	0.265198	1	0.958256	0.860266	0.474503	0.394143	0.262399	0.0418204	0.0760373	0.0320636	0.247728	0.0181039	0.0121589	0.0260816	0.0794167	0.0727142	0.166409	0.0516615	0.0370205	0.216285	0.0359929	0.0418102	0.0192878	0.013939	0.0192135	0.0524376	0.0572256	0.0555552	0.142569	0.047213	0.0254751	117.376	149.423	78.9717	15.4877	0.012889	0.00692086	0.0148165	0.0717187	223.875	163.351	192.287	300.646	0.00309613	0.00360475	0.00360475	0.00230553
AT3G46845	52.3402	10.0921	61.2602	7.67538	1	0.914803	0.792697	0.391994	0.299757	0.264227	1	1.18678	0.795988	0.635876	0.522386	0.458513	1	1.47307	1.09504	0.682596	0.698636	0.251976	1	1.06712	1.18765	0.642037	0.63368	0.321152	0.119962	0.0394328	0.0124505	0.0948495	0.0179741	0.0260082	0.0632638	0.120147	0.0461469	0.115121	0.0800176	0.00864021	0.00546851	0.122872	0.0841439	0.295495	0.082833	0.0271298	0.0873441	0.150947	0.211881	0.208634	0.046307	0.0226724	146.331	59.4816	176.615	176.3	0.016045	0.0189403	0.00688257	0.00620901	316.11	199.642	205.823	161.437	0.00219274	0.00336769	0.00336769	0.00429361
AT3G46870	9.42796	9.58153	5.39648	6.91984	1	1.28689	1.0055	0.456168	0.419402	0.244679	1	0.95329	0.7602	0.584928	0.480195	0.351949	1	0.568356	0.435862	0.22399	0.205413	0.224307	1	0.982766	1.03145	0.64658	0.708157	0.45406	0.13792	0.121838	0.193201	0.148748	0.0136708	0.0410015	0.0448555	0.127088	0.0472137	0.150921	0.0645344	0.0167336	0.366574	0.0779144	0.0699573	0.0487819	0.0880136	0.0134581	0.109144	0.0471002	0.0380313	0.148108	0.0465594	0.0795222	98.5512	94.9232	257.633	20.7977	0.0154999	0.0128676	0.00841519	0.0477682	256.197	166.873	318.85	236.074	0.00270552	0.0021739	0.0021739	0.00293614
AT3G46900	15.3202	14.2562	13.8062	9.70799	1	0.904532	1.61889	0.433957	0.274423	0.266717	1	0.644561	0.753439	0.439672	0.354645	0.362349	1	0.123989	0.196214	0.0792158	0.0405785	0.0983252	1	1.16406	0.747751	0.529652	0.437504	0.403309	0.0864712	0.212005	0.163566	0.149895	0.0119383	0.00625919	0.189925	0.22318	0.145497	0.0893268	0.0466163	0.0637033	0.44072	0.0209045	0.071818	0.0181889	0.0167773	0.01838	0.127908	0.275936	0.0459052	0.162241	0.0380751	0.0595271	52.7873	103.845	93.5806	3.51285	0.0266349	0.0108768	0.0187279	0.231589	312.08	172.258	281.154	209.243	0.00222105	0.00246536	0.00246536	0.00331265
AT3G46920	10.1032	6.4666	10.959	4.7215	1	0.972609	0.7647	0.402126	0.265547	0.277763	1	1.43179	1.00339	0.641192	0.432552	0.335217	1	1.2684	0.807252	0.508445	0.497516	0.295253	1	1.14662	1.32303	0.726113	0.640997	0.38682	0.0864123	0.0864401	0.0159302	0.0921323	0.0201648	0.0372021	0.0764066	0.169168	0.0203444	0.195284	0.0369933	0.0213318	0.0371553	0.00376495	0.0232319	0.142279	0.0186244	0.0420382	0.112209	0.0350021	0.00895435	0.221869	0.061655	0.029849	123.628	58.7716	215.252	98.7656	0.0118475	0.0194247	0.00661726	0.0142082	199.265	204.001	229.013	201.286	0.00347852	0.00302667	0.00302667	0.00344359
AT3G46940	67.4668	1.52077	37.2388	1.50321	1	0.966613	0.880293	0.393828	0.281937	0.196205	1	1.7292	2.23795	1.31879	1.1924	0.660776	1	0.0909797	0.14516	0.151333	0.0255691	0.24884	1	1.47367	1.17368	1.0099	1.18572	0.518554	0.141012	0.0787241	0.079675	0.137389	0.0197903	0.0351782	0.277482	0.150293	0.122465	0.527796	0.156585	0.239278	0.357233	0.0142945	0.0681179	0.0635234	0.00276592	0.0214176	0.0232413	0.177736	0.154486	0.331774	0.0539952	0.0441866	576.177	64.5489	1762.04	0.286664	0.000202561	0.0155974	0.000351944	3.05346	295.954	155.143	300.17	1303	0.00234207	0.00230918	0.00230918	0.000531963
AT3G46950	10.4815	3.82533	6.63702	2.517	1	0.987759	0.537299	0.157173	0.135318	0.0853999	1	1.21256	0.57965	0.268459	0.237804	0.152084	1	0.469939	0.19991	0.133333	0.0596219	0.110762	1	1.36984	1.27686	0.360304	0.39569	0.215362	0.147709	0.0935083	0.0623408	0.0583648	0.0227261	0.0190143	0.0726269	0.165929	0.0991583	0.08129	0.0447368	0.0306565	0.115623	0.0551915	0.0180165	0.0179164	0.0143267	0.00979346	0.199454	0.0692366	0.151408	0.100828	0.0546731	0.0131794	47.946	35.2157	97.9642	12.9138	0.021022	0.0241492	0.0120856	0.0618775	139.229	109.854	148.456	161.092	0.00497848	0.00466903	0.00466903	0.00430281
AT3G46960	16.822	4.36193	13.1097	3.0222	1	0.836783	0.795326	0.490557	0.515023	0.261239	1	1.28621	0.791472	0.476708	0.335889	0.20211	1	1.00721	0.827291	0.586155	0.571464	0.433089	1	1.12049	1.09273	0.560327	0.517935	0.289636	0.0214972	0.0391905	0.0397845	0.158457	0.0315078	0.0148963	0.0918943	0.0899656	0.00857353	0.179896	0.0269814	0.0260853	0.00740698	0.0371314	0.0144826	0.103357	0.0301537	0.0353286	0.056778	0.190684	0.0470526	0.176874	0.00602426	0.0274865	77.0618	86.7869	126.246	143.29	0.0144398	0.0135938	0.0100539	0.0159184	150.79	204.731	190.435	317.739	0.00459678	0.00363981	0.00363981	0.0021815
AT3G46970	26.1138	14.8033	7.20062	11.2163	1	1.20496	0.749718	0.533042	0.66106	0.333262	1	1.30383	0.924622	0.806756	0.710462	0.512007	1	0.628224	0.621619	0.7818	0.535582	0.899385	1	1.02355	1.33307	0.876271	0.879205	0.530432	0.191426	0.345058	0.150248	0.143693	0.0440248	0.0305548	0.0760522	0.00523459	0.0859867	0.199857	0.019202	0.068848	0.167348	0.113241	0.0636727	0.0885945	0.0296034	0.0725495	0.0817762	0.043497	0.048505	0.261329	0.0314275	0.129197	389.434	128.351	379.196		0.00883562	0.0130202	0.000670593	-0.0876402	331.076	235.295	342.214	1681.85	0.00209362	0.00202548	0.00202548	0.000412133
AT3G46980	18.0344	4.81283	14.6171	2.92019	1	0.917264	0.662393	0.368522	0.328732	0.186355	1	1.05485	0.776005	0.425583	0.281423	0.219025	1	0.675736	0.548411	0.362077	0.278413	0.260737	1	1.17524	1.36371	0.657644	0.502843	0.387499	0.0185738	0.0165701	0.0420594	0.125214	0.0234593	0.00318872	0.0175888	0.147066	0.0230771	0.131644	0.0216809	0.0245145	0.0904264	0.0357072	0.0174397	0.0651018	0.0252853	0.0156028	0.0567953	0.196631	0.0464687	0.185093	0.03892	0.0331715	63.7137	51.8156	168.102	33.313	0.0167563	0.01986	0.00932417	0.0339326	166.193	161.427	224.669	234.815	0.00417072	0.0030852	0.0030852	0.00295189
AT3G47000	29.2785	11.5709	20.5364	12.1791	1	0.670205	0.786062	0.55031	0.623884	0.362504	1	1.29755	0.95084	0.925733	0.69084	0.832175	1	1.04737	0.857923	0.689399	0.494659	0.571584	1	1.03746	0.914829	0.766796	0.647393	0.709041	0.0841939	0.0291421	0.101001	0.140234	0.0576735	0.0544747	0.0780456	0.0587731	0.0293451	0.0788163	0.106315	0.0436867	0.0693568	0.0711512	0.0930519	0.0786284	0.0330519	0.0166306	0.037537	0.116726	0.0393408	0.0990322	0.0272082	0.0295814		120.199			0.0157551	0.0142368	-0.0956747	0.0179819	885.893	309.533	729.578	446.951	0.000782428	0.000950067	0.000950067	0.00155083
AT3G47060	16.2061	8.3637	13.391	5.17648	1	0.797352	0.732868	0.404325	0.322783	0.229296	1	1.24718	0.872311	0.452624	0.418094	0.243961	1	0.962123	0.733013	0.425929	0.394654	0.28099	1	1.1739	1.2814	0.785945	0.657612	0.590991	0.0368701	0.0668506	0.0304463	0.121914	0.0188023	0.0300354	0.088989	0.0873518	0.0330416	0.137122	0.0245996	0.0118755	0.0246819	0.0375095	0.0533238	0.0927973	0.0456675	0.0221276	0.179381	0.100128	0.0507062	0.156384	0.0245214	0.0633641	86.1325	54.1104		65.4698	0.0141645	0.0195047	0.00921544	0.0192512	172.129	187.794	377.337	213.272	0.00402691	0.00183694	0.00183694	0.00325007
AT3G47070	155.521	90.502	48.7444	83.6518	1	0.308959	0.285285	0.330421	0.302311	0.193809	1	1.04557	0.792265	0.787471	0.864479	0.535093	1	0.659672	0.601597	0.649811	0.452932	0.360288	1	1.37656	0.825554	0.549871	0.767508	0.401813	0.288511	0.071523	0.0934584	0.0858036	0.0401206	0.0459866	0.0504513	0.299123	0.0162058	0.230666	0.184866	0.242132	0.0555372	0.205858	0.140948	0.0641867	0.1356	0.0331094	0.0691839	0.334843	0.164751	0.126088	0.105721	0.00449588	431.805	5.67222	193.209	65.8381	0.00282081	0.207614	0.0117252	0.0297302	434.044	267.013	268.96	341.568	0.00159695	0.00257714	0.00257714	0.00202931
AT3G47080	23.0531	21.6224	27.3881	17.4348	1	1.24012	1.03557	0.570284	0.467038	0.368583	1	0.981983	0.722203	0.478441	0.429718	0.330772	1	1.07081	0.883106	0.577846	0.602404	0.389208	1	0.889824	0.894075	0.517373	0.502515	0.34198	0.0614307	0.0403977	0.0597371	0.142283	0.00475198	0.0336586	0.100643	0.0988916	0.0323469	0.0939053	0.0198843	0.00488396	0.0648094	0.00693447	0.0370065	0.13001	0.0298522	0.0469264	0.0429739	0.0141269	0.0178321	0.124577	0.0221016	0.00663058	74.0838	123.794	101.926	144.424	0.0195312	0.0127185	0.0143439	0.0126803	246.042	228.458	248.987	269.525	0.00281719	0.00278386	0.00278386	0.00257174
AT3G47120	29.7456	40.3211	26.8787	41.4951	1	0.732658	0.422909	0.238204	0.172184	0.250038	1	0.826328	0.729615	0.316885	0.259176	0.279773	1	0.930256	0.740332	0.471594	0.587382	0.319872	1	0.737784	0.563929	0.31089	0.256323	0.276084	0.0301506	0.0464991	0.0116379	0.0142124	0.0134501	0.0111988	0.0472171	0.0642106	0.0130926	0.0385312	0.0127071	0.028402	0.034146	0.0504069	0.0455955	0.100685	0.0109531	0.0445382	0.0110002	0.0395506	0.033643	0.0421647	0.0115203	0.00568161	46.7564	26.0789	34.535	90.6439	0.023703	0.0382414	0.0321905	0.017956	223.279	239.019	243.578	247.545	0.00310441	0.00284568	0.00284568	0.00280009
AT3G47160	13.0825	13.5134	12.5051	10.8007	1	0.652655	0.744501	0.590559	0.651888	0.643324	1	1.03683	0.657731	0.363701	0.291453	0.177678	1	1.69458	1.65464	1.10797	1.24749	0.765487	1	0.80656	0.775154	0.510283	0.396634	0.444707	0.010362	0.0873537	0.198827	0.0755659	0.104221	0.0738857	0.0219794	0.0427971	0.020379	0.121764	0.00706385	0.0130327	0.2508	0.107237	0.101222	0.227613	0.0454355	0.0894095	0.0375509	0.0230686	0.0472834	0.084671	0.0122777	0.0710114	53.4803		77.7691	1229.25	0.019079	-0.000692323	0.0238099	0.000107581	152.019	1257.27	366.587	433.731	0.00455959	0.00189081	0.00189081	0.00159811
AT3G47250	120.959	51.6342	107.188	44.7648	1	0.769681	0.787632	0.449958	0.325933	0.284459	1	0.985448	0.891757	0.821988	0.651236	0.702714	1	1.10994	0.912447	0.450472	0.510104	0.158484	1	0.808622	0.986193	0.722202	0.761551	0.557735	0.0969683	0.0735345	0.103337	0.125814	0.0240076	0.0132097	0.0921631	0.092695	0.0253393	0.10286	0.111385	0.0629853	0.065752	0.0393944	0.0786135	0.185593	0.0487225	0.0182454	0.0233899	0.0580867	0.0483472	0.172126	0.0662798	0.117054		60.5452		94.7184	0.0169862	0.0189522	0.00699815	0.0104915	739.264	220.998	493.702	134.871	0.000937618	0.00140398	0.00140398	0.00513935
AT3G47290	34.0886	5.509	21.8213	4.86329	1	0.786037	0.692212	0.399251	0.467418	0.141212	1	1.44956	1.07563	0.582985	0.424331	0.30223	1	0.819855	0.704742	0.360351	0.334278	0.159479	1	0.946248	1.13494	0.632649	0.617019	0.387597	0.0830749	0.0381915	0.0343089	0.174714	0.0186411	0.0138421	0.166847	0.0354772	0.0386509	0.185829	0.0302966	0.0316754	0.118194	0.0523467	0.0730746	0.127836	0.0284762	0.00288469	0.133938	0.0945609	0.0312656	0.172236	0.0380172	0.0526469	117.397	61.7116	184.158	51.2453	0.0117156	0.0149253	0.00832145	0.0186423	182.255	140.657	257.847	148.39	0.00380316	0.00268821	0.00268821	0.0046711
AT3G47295	35.784	8.79257	26.6775	10.371	1	0.584801	0.53612	0.325643	0.282082	0.151193	1	0.982338	0.850264	0.57902	0.533186	0.538999	1	0.744057	0.314314	0.221771	0.202315	0.175505	1	1.02073	0.721293	0.444899	0.527324	0.446919	0.235255	0.108008	0.146759	0.130241	0.0531225	0.0428706	0.0823312	0.1768	0.092963	0.0962905	0.0247612	0.112461	0.0332129	0.269314	0.0653744	0.0475593	0.0683476	0.0328248	0.0931641	0.133767	0.132814	0.0502051	0.0527857	0.0555042		28.568	92.1774	22.8751	-0.284877	0.0341275	0.025616	0.0418645	442.951	160.496	362.996	190.429	0.00156484	0.00190952	0.00190952	0.00363992
AT3G47300	13.0276	4.4463	9.30275	4.18529	1	0.930316	0.827835	0.419931	0.407439	0.196549	1	1.20763	1.13996	0.679447	0.699996	0.495784	1	0.726655	0.58766	0.375829	0.301661	0.238375	1	1.60368	1.13091	0.741371	0.599096	0.633865	0.0594411	0.0155247	0.0238571	0.155139	0.046731	0.0380328	0.046842	0.127386	0.187607	0.131344	0.0377675	0.0238231	0.119374	0.0918059	0.0634306	0.0972996	0.0302992	0.0322569	0.0878916	0.194712	0.156658	0.12463	0.0209066	0.0119248	309.196	71.5106		39.1291	0.00923104	0.014508	0.0131836	0.0281484	314.442	160.488	379.98	208.752	0.00220437	0.00182417	0.00182417	0.00332043
AT3G47350	92.3568	31.6179	68.5338	26.6426	1	0.936214	0.986211	0.714519	0.787999	0.572666	1	1.06622	0.91616	0.890489	0.761428	0.792121	1	0.657335	0.445193	0.464006	0.300968	0.574462	1	1.03806	1.13575	0.795734	0.819836	0.548418	0.0815684	0.0129759	0.072087	0.112025	0.0230263	0.0648362	0.0701349	0.0945786	0.0598559	0.0758151	0.0410219	0.0598307	0.172258	0.0569128	0.0134736	0.0756741	0.0113554	0.0388983	0.106657	0.0787143	0.0773649	0.188574	0.0589876	0.0270834			454.636	29.6492	0.0157976	0.0080509	0.00423178	0.073503	1019.53	478.879	384.555	1166.24	0.000679868	0.00180247	0.00180247	0.000594342
AT3G47370	202.145	114.814	183.088	104.852	1	1.31845	1.17984	0.968048	1.06636	0.785395	1	0.871613	0.923823	0.868984	0.823034	0.698401	1	0.533358	0.338493	0.561408	0.171687	0.870541	1	0.960832	0.900849	0.752184	0.816773	0.512862	0.113026	0.107402	0.134046	0.143315	0.0997902	0.0244435	0.0435234	0.0452334	0.0228498	0.109651	0.0298705	0.0256148	0.22112	0.0291543	0.00770583	0.208593	0.00845261	0.112434	0.0454354	0.0237246	0.0286202	0.171066	0.0279002	0.0139022		755.755	402.1	19.8348	0.00589709	0.000106841	0.00412524	0.194287	829.036	670.963	400.171	900.376	0.000836088	0.00173213	0.00173213	0.000769842
AT3G47390	11.0371	8.12727	10.1925	6.82312	1	0.993565	0.870289	0.591526	0.641434	0.436202	1	1.0036	0.779946	0.365022	0.332094	0.176658	1	0.72615	0.559057	0.451907	0.33893	0.467174	1	0.992385	0.85041	0.410497	0.412202	0.284252	0.0172282	0.0507761	0.042256	0.111656	0.0226822	0.00890583	0.00915461	0.0612986	0.0201654	0.120395	0.0308582	0.0219519	0.0611262	0.0337879	0.0112794	0.0258348	0.0425607	0.0226763	0.0372749	0.0202468	0.035381	0.102324	0.034925	0.045444	60.9777	181.098	74.6216	41.9773	0.0166581	0.0135017	0.0169595	0.0435508	149.331	320.692	208.247	493.868	0.00464169	0.00332848	0.00332848	0.00140351
AT3G47420	43.1527	12.9173	51.2036	14.8265	1	0.740822	0.39489	0.160506	0.121154	0.151691	1	0.92262	0.784766	0.263154	0.344788	0.230745	1	1.03196	1.08167	0.45769	0.62109	0.0573844	1	0.78834	0.546255	0.322459	0.341919	0.295254	0.061975	0.0239756	0.0371449	0.018958	0.015341	0.0163796	0.144254	0.202832	0.21018	0.030097	0.010641	0.0124403	0.154421	0.0602191	0.174279	0.254693	0.0522818	0.0111183	0.0114686	0.0473291	0.00243844	0.0438268	0.0227178	0.0343917	52.386	24.2979	36.895	121.875	0.0212285	0.0355128	0.0341794	0.0055371	189.24	164.444	263.161	85.9378	0.00366279	0.00263393	0.00263393	0.00806568
AT3G47430	23.5521	14.1761	5.30651	9.24646	1	0.391338	0.296899	0.0925914	0.0691247	0.0249894	1	1.14084	0.590038	0.383801	0.365128	0.242866	1	0.592698	0.730588	0.214946	0.189161	0.0908731	1	1.18748	0.861105	0.475178	0.459483	0.376414	0.276945	0.113589	0.119172	0.0587697	0.0111189	0.00939553	0.113019	0.0749687	0.0212168	0.112062	0.075416	0.0945397	0.116656	0.204544	0.155438	0.0950824	0.0869138	0.0698925	0.123372	0.268607	0.112756	0.0910406	0.0692136	0.0393439	57.0071	13.0068	97.0158	34.6795	0.021331	0.0572413	0.0169284	0.0223614	190.553	81.4828	254.052	116.606	0.00363756	0.00272836	0.00272836	0.00594437
AT3G47450	31.8586	27.4612	14.8369	20.5685	1	1.00495	0.739962	0.439206	0.556408	0.131023	1	1.09714	0.973422	0.666889	0.574522	0.224477	1	0.425124	0.379007	0.292493	0.214115	0.339125	1	1.21108	1.16127	0.637444	0.76152	0.232507	0.060175	0.155051	0.069685	0.209957	0.0266619	0.0141276	0.053184	0.115974	0.0437931	0.281635	0.056814	0.031752	0.181405	0.0695615	0.0555483	0.0366935	0.0161474	0.0302771	0.0610612	0.0475366	0.0195263	0.244006	0.0738553	0.0196042	141.083	87.1836	194.021	12.1555	0.00691114	0.0103201	0.00395879	0.100457	160.781	128.153	159.648	465.98	0.00431114	0.00434171	0.00434171	0.0014875
AT3G47470	3152.2	507.41	1322.97	575.887	1	0.444491	0.373764	0.487239	0.445987	0.260779	1	1.28352	0.880914	1.02082	1.06411	0.788504	1	0.824077	0.615439	0.71066	0.568707	0.422601	1	1.62323	0.931854	0.565629	0.829515	0.411494	0.233878	0.118032	0.124673	0.111529	0.079198	0.0847739	0.0747801	0.394986	0.0423979	0.341984	0.283142	0.421496	0.0397142	0.286433	0.194358	0.118726	0.164506	0.101929	0.207081	0.509777	0.277654	0.130973	0.0514125	0.0273597		10.3116	226.08	144.308	-4.28062e-06	0.167413	0.00981508	0.0190431	861.345	288.433	253.07	363.958	0.000804727	0.00273895	0.00273895	0.00190447
AT3G47480	48.4281	1.63441	253.289	2.04754	1	1.4854	1.00901	0.373794	0.171998	0.413019	1	1.16142	0.75361	0.375744	0.633054	0.234382	1	0.605318	0.342289	0.116103	0.101248	0.0422576	1	0.344155	0.717096	0.377822	0.467479	0.356854	0.328515	0.425952	0.235393	0.056358	0.0249046	0.0827195	0.338907	0.366971	0.435474	0.104023	0.138959	0.0603972	0.22522	0.138305	0.0677801	0.0505074	0.00397866	0.0116992	0.273593	0.179177	0.120194	0.107855	0.125114	0.103544	89.9537	79.5297	7.94387e-05	19.3613	0.0148891	0.0179373	40901.2	0.0394423	182.798	237.074	451.851	92.435	0.00379187	0.00153402	0.00153402	0.00749875
AT3G47490	18.2481	9.71008	16.7043	7.96606	1	0.878247	0.842591	0.61668	0.517595	0.487259	1	0.950234	0.819065	0.593215	0.709751	0.419026	1	0.774759	0.4804	0.504326	0.375523	0.529483	1	1.04479	1.00034	0.719059	0.593329	0.591362	0.0763765	0.0267758	0.0822371	0.0983524	0.0312741	0.0144707	0.0308148	0.0546852	0.0464184	0.117439	0.0255131	0.0608594	0.0596937	0.0152826	0.0192867	0.0251213	0.00461045	0.0305182	0.0559984	0.0782701	0.0717783	0.123931	0.0201565	0.0398139	199.86	161.769			0.0113338	0.0182727	0.0140881	-0.118708	319.721	389.548	451.009	685.296	0.00216797	0.00153688	0.00153688	0.00101146
AT3G47500	59.2781	9.33656	33.1343	8.48824	1	0.528722	0.504505	0.446021	0.55822	0.325022	1	0.853171	0.560376	0.198376	0.181498	0.0442601	1	0.655887	0.553533	0.356152	0.393233	0.390322	1	0.982379	0.629864	0.231496	0.184821	0.0869776	0.151504	0.0718988	0.0334285	0.0886346	0.0424777	0.022394	0.0751606	0.00550233	0.0829722	0.0976654	0.0309807	0.0087357	0.0660651	0.0707296	0.0542173	0.0316407	0.0296412	0.0284208	0.0983474	0.113084	0.053392	0.0887839	0.00507847	0.0217785	34.8767	20.0983	41.7195	32.3848	0.0230385	0.12096	0.0206933	0.0500953	85.4283	354.854	107.443	411.283	0.00811379	0.00645129	0.00645129	0.00168533
AT3G47510	17.1248	5.63407	25.6029	7.26092	1	0.89649	0.898326	0.304914	0.258237	0.105321	1	0.906378	0.619724	0.497319	0.644108	0.32814	1	0.302851	0.213966	0.0932767	0.0606139	0.0955324	1	0.491961	0.487367	0.363362	0.299167	0.313913	0.0770059	0.180104	0.177533	0.136488	0.0141397	0.0122519	0.150337	0.0800808	0.14891	0.127505	0.0741447	0.0362554	0.110386	0.109912	0.0204144	0.0115744	0.00875808	0.0136194	0.168797	0.00520636	0.0682184	0.0806486	0.0332305	0.0825238	83.7104	56.8011	18.467	9.03512	0.0276643	0.0152257	0.0746417	0.0880444	269.517	113.388	341.141	163.833	0.00257182	0.00203185	0.00203185	0.00423082
AT3G47520	155.313	127.374	169.231	117.565	1	1.36601	1.26629	0.843912	0.849658	0.574857	1	0.996552	0.891876	0.810252	0.703901	0.649947	1	0.586603	0.398983	0.341777	0.214141	0.357369	1	0.866415	0.944115	0.696012	0.763782	0.402346	0.0798047	0.0550238	0.0470226	0.193429	0.0171738	0.0545725	0.0288072	0.040841	0.0335986	0.11658	0.0498585	0.061635	0.152229	0.021809	0.0177609	0.0176042	0.00837723	0.0125719	0.0198182	0.0359065	0.0376987	0.202716	0.0289751	0.052726		520.88	260.45	20.6337	0.0133606	0.00524309	0.00350247	0.0598474	604.674	344.838	294.563	400.973	0.00114631	0.00235314	0.00235314	0.00172866
AT3G47560	32.997	3.79507	13.0082	5.1743	1	0.50769	0.356237	0.225101	0.202858	0.125847	1	1.34864	0.796564	0.753595	0.893866	0.426834	1	0.678369	0.543688	0.334956	0.309728	0.23685	1	0.938397	0.717538	0.462696	0.50142	0.387422	0.171941	0.00815741	0.0740691	0.0724488	0.0265454	0.00523465	0.0671077	0.172353	0.0789341	0.222157	0.0944243	0.122731	0.116344	0.148979	0.0275824	0.0669274	0.046697	0.0138404	0.0337376	0.127622	0.139109	0.0724828	0.0229978	0.0229981	298.979	16.8773	79.2057	32.4094	0.00346351	0.0546639	0.0236181	0.0347757	282.808	159.498	305.699	218.927	0.00245094	0.00226742	0.00226742	0.00316611
AT3G47570	23.5009	5.02502	20.9829	3.92834	1	1.09589	1.0773	0.719044	0.577439	0.518867	1	0.946868	0.632041	0.461445	0.496651	0.184315	1	0.706122	0.752027	0.459732	0.421308	0.395585	1	0.871917	0.909007	0.550627	0.523158	0.347542	0.0624017	0.0801143	0.0730052	0.145375	0.0183498	0.0415232	0.177271	0.0224842	0.0339073	0.181526	0.0313567	0.0349396	0.169669	0.0275341	0.097452	0.0457059	0.0701227	0.0297298	0.106424	0.0255136	0.0542719	0.140928	0.0851631	0.010085	70.1825	290.988	113.216	62.4722	0.0151894	0.0114049	0.0129358	0.0272315	160.817	343.91	252.313	342.044	0.00431016	0.00274718	0.00274718	0.00202649
AT3G47590	31.9165	5.93765	24.4271	6.59769	1	1.02303	1.02257	0.734118	0.830865	0.487726	1	1.2022	1.00628	0.890081	0.841285	0.632955	1	0.438539	0.345115	0.421075	0.266175	0.549021	1	0.773416	0.899137	0.707032	0.749664	0.606305	0.0502501	0.0488526	0.0422864	0.173095	0.0339233	0.0158322	0.0623859	0.0740652	0.0219787	0.190391	0.0374017	0.0862208	0.146057	0.058185	0.0453799	0.0814143	0.0046719	0.0129754	0.0905784	0.0907158	0.0657458	0.104327	0.046064	0.0363255		350.883		9.36267	0.00548864	0.00375091	0.0153312	0.18822	470.089	344.574	658.879	4257.09	0.0014745	0.00105201	0.00105201	0.000162822
AT3G47600	14.1248	1.68531	16.6343	1.32508	1	0.676487	0.380196	0.167791	0.183842	0.0836309	1	1.27242	0.666457	0.412515	0.202165	0.258744	1	1.01488	0.775185	0.346489	0.311539	0.0835729	1	0.827065	0.673292	0.514899	0.636452	0.25007	0.0620662	0.0639754	0.0102712	0.0597614	0.0301104	0.019643	0.139373	0.0410173	0.0460445	0.120711	0.0741819	0.0671901	0.146037	0.0640339	0.185318	0.179742	0.0390198	0.00594666	0.0808663	0.0404927	0.138834	0.174248	0.0294019	0.0663809	59.6299	22.5758	104.481	59.3122	0.0190953	0.0375033	0.010332	0.0147591	181.513	121.053	207.19	102.166	0.00381871	0.00334547	0.00334547	0.00678454
AT3G47610	25.8796	40.0888	25.2349	32.6401	1	0.86494	0.807636	0.450861	0.424984	0.312217	1	0.862358	0.833671	0.748665	0.729626	0.725553	1	1.1567	0.853491	0.542911	0.47017	0.331983	1	0.840047	0.893938	0.784261	0.784604	0.758479	0.0191684	0.0619806	0.0772817	0.114204	0.0328695	0.0204869	0.016949	0.0291107	0.00246001	0.0255197	0.0218448	0.0286108	0.0772442	0.0228614	0.0527574	0.137027	0.0139806	0.0159468	0.0333394	0.070386	0.0287129	0.074927	0.0087191	0.0512061		73.0323		102.659	-0.0754666	0.0182637	0.0372738	0.0142428	1135.75	236.648	1353.25	223.116	0.000610298	0.000512208	0.000512208	0.00310666
AT3G47620	63.2149	10.6248	31.5951	15.0993	1	0.487612	0.348657	0.18101	0.168668	0.10132	1	1.09352	0.784861	0.575692	0.61101	0.550887	1	0.541837	0.341345	0.159747	0.132405	0.141303	1	0.818745	0.515245	0.343046	0.350941	0.312936	0.120527	0.0783621	0.0617139	0.0573931	0.0260485	0.0177655	0.056563	0.0737927	0.0973639	0.0609486	0.0412045	0.0707539	0.0497727	0.0955742	0.0375463	0.0183664	0.0193036	0.0215024	0.0426975	0.0418339	0.0311059	0.0418145	0.0262492	0.0142171		16.1482	37.4618	17.3857	0.0224652	0.0534873	0.0353132	0.0492886	460.826	142.316	279.794	173.038	0.00150414	0.00247735	0.00247735	0.00400574
AT3G47630	9.61288	9.2764	9.06212	7.33028	1	0.944927	0.764257	0.471909	0.420209	0.325048	1	1.11535	0.891662	0.589449	0.482148	0.37388	1	1.03719	0.535276	0.402119	0.400184	0.32977	1	0.999785	1.01129	0.607928	0.503558	0.352181	0.0849482	0.0380789	0.0593956	0.105442	0.0411449	0.0240637	0.0226497	0.0866865	0.103385	0.136449	0.0076064	0.00756598	0.0897071	0.0487265	0.0451798	0.0532194	0.0315853	0.0175178	0.0611478	0.0413651	0.0226492	0.168827	0.00833918	0.0254091	117.282	74.5416	130.264	52.9745	0.013741	0.0187062	0.0111196	0.0276471	248.145	241.171	234.115	266.495	0.00279331	0.00296072	0.00296072	0.00260098
AT3G47640	12.1632	4.69545	8.32551	5.14756	1	0.513906	0.50776	0.433671	0.525991	0.320704	1	1.06871	0.675119	0.23032	0.216151	0.161064	1	0.917168	0.557704	0.493595	0.373799	0.400416	1	0.93662	0.628512	0.262777	0.19724	0.202766	0.0377533	0.0523316	0.0217338	0.0965277	0.0638662	0.0485747	0.157115	0.158099	0.0552967	0.0543242	0.0609289	0.0304813	0.0885907	0.118422	0.0369461	0.0614652	0.0240818	0.00936227	0.0871056	0.123337	0.042974	0.0548555	0.0243743	0.0187622	45.9543	18.4657	41.4543	56.4019	0.0211831	0.120096	0.0237455	0.0295525	145.204	351.159	172.449	335.603	0.00477362	0.00401943	0.00401943	0.00206538
AT3G47650	233.502	134.062	104.878	107.162	1	0.703957	0.587012	0.551459	0.644855	0.426601	1	0.973557	0.896527	0.831552	0.845248	0.555258	1	0.468635	0.271697	0.441781	0.263647	0.65044	1	1.30928	1.01422	0.770092	1.02038	0.555746	0.0871732	0.049291	0.0845976	0.105807	0.0460762	0.0638224	0.0484583	0.205912	0.0649858	0.194066	0.132993	0.123472	0.236291	0.0718739	0.0243781	0.154119	0.0330155	0.122017	0.0290744	0.231004	0.0660882	0.170222	0.0812817	0.0250915	443.176		403.382	10.4405	0.0020792	0.0694941	0.000121506	0.1809	448.451	434.525	380.242	1662.69	0.00154565	0.00182291	0.00182291	0.000416882
AT3G47670	53.6915	20.4014	66.3206	19.5592	1	0.892764	0.899696	0.478648	0.353821	0.286296	1	0.958381	0.662824	0.453315	0.367292	0.311962	1	0.877305	0.727941	0.404833	0.376101	0.257381	1	0.84142	0.694426	0.501579	0.411894	0.394889	0.0425363	0.0544064	0.0449569	0.13478	0.00875716	0.0223596	0.0607706	0.123837	0.0693618	0.0949717	0.0147426	0.0324916	0.0893339	0.0578353	0.0302526	0.0971385	0.0199038	0.0123318	0.0539873	0.0744998	0.0275325	0.0919298	0.0244042	0.0361982	61.292	76.9716	68.4588	59.0727	0.021668	0.0153565	0.0246472	0.0199064	237.688	206.628	319.161	203.615	0.00291621	0.00217178	0.00217178	0.00340421
AT3G47680	41.1292	36.0268	57.6238	30.4463	1	0.884791	0.935351	0.680103	0.704881	0.504902	1	1.13214	0.839978	0.499191	0.485305	0.197729	1	1.72672	0.870195	0.600428	0.903419	0.411719	1	0.89006	0.968637	0.616713	0.516368	0.432788	0.0597013	0.0348487	0.047317	0.132085	0.0576674	0.0383473	0.0571061	0.0793388	0.0709423	0.192698	0.0404427	0.0220971	0.205823	0.157115	0.133138	0.124793	0.0418151	0.0510372	0.059892	0.0705227	0.0755096	0.145113	0.0107915	0.0893944	93.2969		146.222	253.409	0.0115673	0.00986362	0.0132837	0.00833915	153.452	401.744	310.269	252.414	0.00451704	0.00223402	0.00223402	0.00274608
AT3G47690	5.35588	8.45043	3.96277	7.45343	1	1.15039	1.03723	0.769145	0.821989	0.39752	1	0.952956	0.817237	0.50715	0.458888	0.324815	1	0.725449	0.266553	0.345387	0.202607	0.415251	1	0.963317	0.885089	0.532732	0.4866	0.369191	0.0251178	0.238394	0.132779	0.258382	0.0202249	0.066498	0.0680084	0.097499	0.0646279	0.125705	0.0166009	0.0358265	0.107691	0.0378071	0.0245168	0.0674619	0.0493516	0.0797202	0.132003	0.0412551	0.0934968	0.120969	0.0219967	0.0124692	87.8432	277.318	104.796	21.8951	0.0159853	0.00291348	0.0151696	0.0579023	235.688	253.449	261.712	572.382	0.00294095	0.00264851	0.00264851	0.00121099
AT3G47700	10.5047	5.87837	14.4993	4.7295	1	0.801064	0.540463	0.301919	0.324998	0.297968	1	1.22533	0.793839	0.415593	0.361312	0.295799	1	0.807977	0.480963	0.327259	0.309123	0.266394	1	1.06598	0.923222	0.502466	0.396004	0.401305	0.0407475	0.0217716	0.0609155	0.0201078	0.0104953	0.00423889	0.0739677	0.144139	0.0774535	0.0829931	0.0271691	0.0480292	0.111182	0.0684617	0.0439922	0.0436537	0.00371329	0.0322591	0.102982	0.136931	0.0775072	0.0911047	0.0265996	0.0429952	74.3487	36.1008	95.822	34.1431	0.0176082	0.0342048	0.0168367	0.0346635	204.414	266.613	270.918	240.041	0.00339091	0.00255851	0.00255851	0.00288762
AT3G47850	25.4756	25.2863	31.868	27.6445	1	1.03866	0.929911	0.496446	0.38429	0.41402	1	1.01076	0.989618	0.55029	0.496376	0.418273	1	1.1567	0.924759	0.598997	0.625993	0.347928	1	0.884121	0.759931	0.475001	0.382179	0.348806	0.0380069	0.0557366	0.0116787	0.0710721	0.0468184	0.0229177	0.0692046	0.0339514	0.0638486	0.0926771	0.0350864	0.0462895	0.131978	0.0287101	0.0299107	0.16223	0.0216729	0.024132	0.0298642	0.0623604	0.0177982	0.0985596	0.0322304	0.00590158	127.179	94.4221	69.6253	151.205	0.0144339	0.0173529	0.0203107	0.0101249	285.837	282.501	263.149	230.944	0.00242497	0.00263405	0.00263405	0.00300136
AT3G47860	28.177	62.4262	18.0791	61.1384	1	1.26837	0.9759	0.607532	0.741148	0.431272	1	0.860262	0.831922	0.64765	0.595978	0.541853	1	0.734061	0.612936	0.548483	0.292251	0.644106	1	0.903541	0.741083	0.571299	0.632064	0.506599	0.0157671	0.1775	0.100705	0.127251	0.0310498	0.0294331	0.0669122	0.0414285	0.0115436	0.0760369	0.0302978	0.0548214	0.101107	0.0931623	0.0507548	0.0798976	0.0186329	0.0739938	0.00424464	0.0740224	0.0201674	0.0847877	0.0140643	0.0605063		227.318		73.0838	0.0201781	0.0096758	0.0277358	0.0462035	483.787	280.235	456.417	1023.72	0.00143275	0.00151867	0.00151867	0.000677086
AT3G47890	21.9643	3.39581	18.391	1.95776	1	0.944024	0.754456	0.312354	0.268072	0.134257	1	1.47753	0.845907	0.511203	0.38582	0.238838	1	0.810406	0.548278	0.294048	0.293097	0.187828	1	1.26854	1.4612	0.727763	0.604632	0.357915	0.00786685	0.0392073	0.0285602	0.121085	0.0154329	0.0108686	0.0987657	0.0821722	0.030673	0.17611	0.0520842	0.0107959	0.104613	0.0234008	0.00493483	0.0708896	0.0153892	0.0157962	0.155287	0.153192	0.113172	0.233499	0.0294596	0.015265	91.216	52.0176	200.279	36.6667	0.0136138	0.0177519	0.00682625	0.028052	161.684	129.881	202.182	175.191	0.00428705	0.00342834	0.00342834	0.00395652
AT3G47910	38.9815	31.9799	31.1952	23.0076	1	1.02519	0.868033	0.369257	0.248353	0.145246	1	1.15625	0.790599	0.477914	0.337088	0.225873	1	0.795824	0.575142	0.280075	0.2911	0.184437	1	1.02739	1.15243	0.617854	0.562447	0.349191	0.023802	0.0285452	0.0154993	0.151786	0.00406036	0.0103067	0.0640238	0.0745862	0.0213297	0.161261	0.0161435	0.0129627	0.171347	0.0346882	0.0084904	0.0629471	0.0081489	0.0155911	0.0904517	0.105573	0.0304037	0.17762	0.0147568	0.0245013	74.6436	61.7791	156.189	36.91	0.0150583	0.0152288	0.00900037	0.0274708	165.744	128.929	224.661	172.884	0.00418203	0.0030853	0.0030853	0.00400933
AT3G47930	35.1229	12.6687	28.9113	10.8162	1	1.08337	1.0934	0.780706	0.861466	0.559513	1	1.11299	1.11332	0.733916	0.637918	0.461808	1	0.624302	0.448364	0.475462	0.297544	0.605955	1	1.07756	1.142	0.702685	0.684149	0.356044	0.0636053	0.0358355	0.0440252	0.159007	0.0743901	0.0367601	0.110546	0.100016	0.0851365	0.175246	0.0302516	0.0155776	0.167277	0.047288	0.0218151	0.0840839	0.0181971	0.0218781	0.0543849	0.0505905	0.0745239	0.219369	0.0371606	0.003594	245.867	481.406	208.642	27.969	0.00855557	0.00385415	0.00583994	0.0862496	292.332	399.363	225.751	1677.71	0.0023711	0.00307041	0.00307041	0.000413152
AT3G47940	11.5961	7.41038	10.2348	8.93618	1	0.755412	0.546567	0.324888	0.344416	0.283315	1	1.24216	0.796726	0.385904	0.309191	0.303898	1	1.23734	0.74872	0.593923	0.549565	0.426281	1	0.770997	0.539365	0.398749	0.316508	0.386949	0.0412995	0.0453659	0.0567303	0.0528978	0.0352988	0.0375791	0.116715	0.157848	0.0440732	0.0780363	0.0286641	0.0799977	0.00559541	0.0251755	0.095363	0.125902	0.0337664	0.04238	0.0731473	0.0108344	0.015115	0.0409925	0.0437548	0.0291644	69.4993	35.588	38.9808	131	0.0184832	0.0349825	0.0372624	0.0165847	207.751	255.264	358.021	294.514	0.00333643	0.00193605	0.00193605	0.00235353
AT3G47960	54.7904	22.92	30.662	18.2819	1	0.554204	0.502584	0.17915	0.123816	0.0546107	1	1.21938	0.540421	0.294901	0.266638	0.164381	1	0.394692	0.431245	0.182331	0.103875	0.147079	1	0.840354	0.771998	0.294901	0.32836	0.147564	0.134568	0.0659199	0.10089	0.0844355	0.0108699	0.0017292	0.110177	0.126038	0.0937622	0.085041	0.0281114	0.00811566	0.129755	0.0379398	0.0845949	0.0349636	0.0121603	0.0353804	0.290754	0.0996284	0.0331138	0.0932401	0.0146824	0.0107446	48.4302	23.6062	51.1323	15.3194	0.0215269	0.0319842	0.0184481	0.055818	146.864	97.6818	141.31	178.111	0.00471967	0.00490514	0.00490514	0.00389166
AT3G47990	21.6931	15.1507	35.2311	12.1253	1	0.905854	0.979659	0.675051	0.472716	0.58988	1	1.26858	0.967001	0.532329	0.455098	0.19989	1	1.49677	0.999662	0.775233	0.809071	0.547017	1	0.995987	1.12654	0.693869	0.656347	0.377103	0.0116004	0.044867	0.0184873	0.0785238	0.0313776	0.0258248	0.104458	0.08098	0.0618912	0.214611	0.0111095	0.0258853	0.132613	0.0832677	0.0835974	0.150144	0.0386829	0.059502	0.0512856	0.148742	0.0610165	0.209135	0.0340788	0.0471261	102.687		205.674		0.0107647	-0.169683	0.00654801	0.0084633	146.418	484.639	244.925	340.164	0.00473404	0.00283004	0.00283004	0.00203768
AT3G48030	14.7961	10.06	14.418	8.87939	1	1.03973	1.26019	1.07151	1.20726	0.794659	1	1.07857	0.913525	0.888964	0.824552	0.808467	1	0.767863	0.654306	0.674117	0.529671	0.675031	1	1.03659	1.00235	0.894696	0.897957	0.737326	0.0490759	0.0656067	0.0591517	0.19983	0.0264034	0.0397457	0.0184351	0.0738727	0.0532525	0.0627507	0.0843789	0.0381167	0.0701794	0.0456382	0.054159	0.044612	0.0504881	0.0486932	0.0457235	0.0656261	0.0230347	0.157188	0.0627049	0.0774759					0.0155452	-0.000112941	0.00413841	0.0648804	1137.44	819.929	781.107	1216.36	0.000609395	0.000887391	0.000887391	0.000569852
AT3G48050	42.0595	44.3163	48.8197	47.3477	1	0.888367	0.676017	0.254856	0.182642	0.204571	1	0.860279	0.561487	0.235251	0.19828	0.209502	1	1.2377	0.991563	0.477342	0.551342	0.209542	1	0.699639	0.525064	0.379897	0.275032	0.414281	0.0241181	0.013988	0.013543	0.0386857	0.00997608	0.0116368	0.0524405	0.0476606	0.00443336	0.0236259	0.0114055	0.0164255	0.0160455	0.02366	0.0542863	0.17479	0.0107647	0.0306302	0.0341816	0.0440754	0.0140395	0.0409857	0.00521214	0.0622159	35.4626	41.4652	33.1814	110.92	0.0276573	0.0232605	0.0430654	0.0102093	186.34	173.007	420.563	153.907	0.0037198	0.00164814	0.00164814	0.00450366
AT3G48060	15.2615	11.1399	13.9697	14.6147	1	0.799022	0.548458	0.260998	0.202415	0.238373	1	0.86473	0.695766	0.266861	0.271978	0.236959	1	1.33133	0.919461	0.48315	0.506929	0.299245	1	0.625222	0.486868	0.279445	0.263657	0.275142	0.00724264	0.0292863	0.028542	0.0225579	0.00988794	0.0156696	0.0620966	0.0784342	0.0444312	0.0285817	0.0263908	0.0148801	0.0455115	0.00845245	0.0320668	0.126515	0.0327817	0.0290779	0.0565986	0.0157107	0.0106483	0.0309517	0.0119342	0.034587	44.0089	33.8685	25.3619	106.079	0.0241433	0.0298409	0.0443726	0.0133971	197.832	209.8	272.057	196.97	0.00350372	0.0025478	0.0025478	0.00351906
AT3G48070	25.498	106.556	42.3366	97.9821	1	0.636699	0.448199	0.342744	0.282124	0.38634	1	0.921877	0.707892	0.302743	0.283453	0.134822	1	1.57291	1.2705	0.726901	1.07601	0.309114	1	0.830934	0.755524	0.330331	0.313192	0.200938	0.0254011	0.0553725	0.0871286	0.0337051	0.0375276	0.021342	0.0315394	0.0151927	0.0183385	0.108526	0.0038657	0.00642582	0.349622	0.0802667	0.0397973	0.275263	0.0676647	0.0632156	0.0789708	0.0304412	0.0174418	0.0879098	0.0128894	0.00825885	49.1542	24.8559	51.1275	312.154	0.0189497	0.0551284	0.0198703	7.91998e-05	132.533	433.66	171.011	182.569	0.00523	0.00405324	0.00405324	0.00379664
AT3G48100	20.3969	2.03288	15.6673	2.00215	1	0.569663	0.299266	0.373024	0.235857	0.415781	1	1.04675	0.573334	0.179516	0.207905	0.130386	1	0.573539	0.46599	0.386701	0.267716	0.319421	1	0.972866	0.542289	0.275121	0.180168	0.249274	0.0997838	0.0437983	0.0185339	0.0396021	0.0104429	0.0350487	0.15616	0.116173	0.0113037	0.0468518	0.0198056	0.0451393	0.0141093	0.071539	0.0387958	0.05578	0.0386673	0.0210817	0.0195514	0.0354738	0.0464968	0.064391	0.041322	0.0470596	39.4043	16.6051	39.0937	23.2813	0.0237646	0.0817947	0.0265675	0.0557819	134.665	648.269	204.182	323.932	0.0051472	0.00339475	0.00339475	0.00213979
AT3G48110	23.5609	9.48575	12.6031	6.23369	1	0.837208	0.738029	0.693913	0.74024	0.572415	1	1.02615	0.838404	0.668793	0.601493	0.34406	1	0.737055	0.573289	0.755337	0.411391	1.01363	1	1.42761	1.19867	0.833787	1.03123	0.433348	0.0522506	0.0591444	0.0630428	0.0955479	0.0174841	0.0193477	0.131054	0.190625	0.073999	0.211092	0.166486	0.0699376	0.221959	0.0371377	0.00944285	0.184818	0.0144926	0.136562	0.104644	0.130003	0.105195	0.2697	0.103017	0.0325007	151.408		397.068		0.00927707	0.0421212	6.81733e-05	-0.0731722	238.333	609.05	250.604	1118.59	0.00290832	0.00276591	0.00276591	0.00061966
AT3G48120	16.5233	11.379	15.572	7.99828	1	1.09074	1.0527	0.729313	0.729241	0.514595	1	1.33538	0.921336	0.318411	0.286182	0.190424	1	0.87693	0.630455	0.585839	0.507469	0.569405	1	1.27317	1.19972	0.507696	0.453444	0.295251	0.0121641	0.0345069	0.0806707	0.153776	0.012096	0.039526	0.0584106	0.146159	0.0607678	0.0850028	0.00929398	0.0202228	0.102399	0.0439822	0.0433738	0.0449251	0.0469255	0.060359	0.132885	0.270781	0.14345	0.140304	0.0360073	0.0245581	69.8984	419.804	117.669		0.0157188	0.00812639	0.0113147	0.0378939	144.793	352.488	184.307	628.816	0.00478715	0.00376084	0.00376084	0.00110231
AT3G48150	10.0111	11.2035	9.65175	7.22015	1	1.11456	1.0069	0.511194	0.525532	0.276564	1	1.00799	0.781007	0.623769	0.519491	0.41974	1	0.616866	0.51099	0.445671	0.444751	0.376473	1	1.06531	1.18015	0.77341	0.76243	0.496	0.0587873	0.03852	0.0641487	0.16415	0.0234794	0.00407923	0.0895173	0.0753756	0.111915	0.141105	0.072147	0.0441925	0.0992148	0.00380786	0.0177774	0.0490202	0.0376954	0.00773028	0.108871	0.0944279	0.0301785	0.191076	0.0133566	0.0303574	126.493	114.046	344.631	29.3774	0.015838	0.0110744	0.00530214	0.0672679	304.241	189.078	322.722	399.236	0.00227829	0.00214781	0.00214781	0.00173619
AT3G48195	16.3096	15.6645	21.2099	14.5118	1	0.855839	0.769933	0.542458	0.401402	0.49663	1	0.82803	0.601381	0.290668	0.24126	0.194403	1	1.72041	1.28404	0.774985	0.869392	0.494315	1	0.753931	0.637616	0.420653	0.307143	0.388572	0.0396609	0.0285267	0.0447413	0.0562088	0.0194516	0.0545478	0.0585901	0.0455768	0.0287233	0.0700845	0.00808749	0.0434428	0.131632	0.0584218	0.0523419	0.183798	0.0172649	0.0701172	0.0580294	0.0591198	0.0364488	0.0595103	0.00918151	0.0597069	38.9967	92.1391	46.0954	338.851	0.0252937	0.0244116	0.0309265	0.00620959	173.788	421.336	337.074	264.606	0.00398847	0.00205637	0.00205637	0.00261955
AT3G48200	43.2903	10.0938	10.7409	5.44195	1	0.284093	0.211182	0.126718	0.130307	0.0519485	1	1.40722	0.757871	0.409248	0.430267	0.157584	1	0.420019	0.248101	0.147133	0.195067	0.105752	1	1.62163	1.52938	0.595941	0.620885	0.266658	0.233716	0.0835707	0.0783684	0.0572332	0.0210296	0.0114229	0.132062	0.210223	0.0702653	0.164596	0.0598972	0.0382096	0.129252	0.215785	0.0819078	0.0331552	0.0371243	0.0183861	0.177393	0.181568	0.176771	0.207208	0.029025	0.0431813	78.9274	8.21964	168.498	11.8055	0.0140431	0.100564	0.00760329	0.0747904	132.405	118.582	156.21	163.374	0.00523503	0.00443729	0.00443729	0.00424269
AT3G48210	10.9802	4.8607	10.2715	3.39623	1	0.925219	0.924763	0.669128	0.672328	0.452657	1	1.33998	1.09537	0.924277	0.792273	0.498464	1	0.84357	0.611278	0.526468	0.506494	0.544771	1	1.30298	1.48595	1.01995	1.06579	0.598025	0.148321	0.0729972	0.108541	0.152962	0.0290575	0.00435829	0.159943	0.119078	0.0608727	0.287018	0.0302585	0.0393755	0.0349864	0.0601069	0.0323624	0.0476171	0.0280048	0.0688149	0.165754	0.13823	0.0649469	0.299853	0.0968958	0.103409	348.2	240.653	791.14		0.004425	0.00952229	0.000126953	0.0421021	295.132	334.073	347.603	614.462	0.0023486	0.00199408	0.00199408	0.00112805
AT3G48240	1.95563	9.37709	1.22427	9.95154	1	0.479821	0.33584	0.135263	0.157265	0.144362	1	0.569727	0.585949	0.295015	0.363619	0.213888	1	0.283357	0.195795	0.111295	0.176861	0.184482	1	0.911581	0.468638	0.408304	0.303238	0.428779	0.1517	0.0747129	0.0913692	0.0270763	0.0349144	0.0200469	0.095618	0.0735832	0.0214684	0.0828277	0.0536461	0.0284957	0.0716614	0.0716635	0.10292	0.0626573	0.068944	0.0548295	0.0913458	0.170063	0.0480139	0.0821747	0.0252493	0.109884	28.2989	15.1752	42.0461	7.17447	0.0408414	0.0574136	0.0364299	0.126349	212.307	186.691	405.444	341.287	0.00326484	0.0017096	0.0017096	0.00203098
AT3G48250	11.3693	10.8311	8.98481	8.35354	1	1.781	1.29672	0.729026	0.738715	0.526255	1	0.975361	0.621244	0.249453	0.21949	0.11558	1	0.522317	0.403962	0.483699	0.207377	0.681183	1	0.88956	0.832067	0.312298	0.216755	0.156045	0.178959	0.172782	0.145089	0.146227	0.0880295	0.0385642	0.106532	0.0688264	0.0477975	0.0871288	0.018964	0.0160314	0.217969	0.0389582	0.0484993	0.136653	0.0162474	0.0747039	0.0986779	0.0964914	0.101993	0.101098	0.00925008	0.0212666	42.4721	340.235	52.1236	16.2781	0.021338	0.00925843	0.01755	0.141801	123.576	277.966	139.273	10911	0.00560907	0.0049769	0.0049769	6.35276E-05
AT3G48320	53.6979	1.96934	47.5627	1.59332	1	0.43998	0.528349	0.343568	0.129195	0.257553	1	1.96597	0.936589	0.61578	0.405198	0.320452	1	0.60221	0.459524	0.237921	0.162063	0.160771	1	0.803426	1.2981	0.791546	0.6461	0.468113	0.0450275	0.155726	0.104562	0.0672695	0.00822874	0.0341364	0.191556	0.30265	0.0688822	0.221648	0.0939765	0.0532936	0.140564	0.0584158	0.0305004	0.0551141	0.00379481	0.0213876	0.215863	0.267495	0.204833	0.289243	0.153449	0.0680174	117.941	20.7524	288.399	23.6897	0.0128962	0.0486623	0.0053589	0.0376417	180.435	252.926	317.979	170.581	0.00384154	0.00217985	0.00217985	0.00406344
AT3G48330	20.7435	10.3246	18.2632	9.72499	1	0.885414	0.714377	0.506139	0.42034	0.282093	1	1.15813	0.977401	0.551628	0.59176	0.35126	1	1.10797	0.76314	0.60295	0.610898	0.397757	1	0.878509	1.07538	0.672401	0.609912	0.505582	0.0683968	0.0543598	0.0667342	0.157243	0.00547173	0.0306844	0.0185388	0.0328039	0.0208872	0.131035	0.0813924	0.0501228	0.148062	0.022537	0.0365165	0.139661	0.022711	0.0555381	0.100198	0.0573497	0.0399452	0.131405	0.0409863	0.0442051	138.52	71.7319	307.719	142.348	0.0113696	0.0174236	0.0109761	0.0142413	231.354	216.594	374.949	283.299	0.00299605	0.00184864	0.00184864	0.0024467
AT3G48340	10.8926	8.32003	15.4468	3.19234	1	1.11193	0.893846	0.6901	0.844153	0.342681	1	0.738496	0.535029	0.574887	0.69443	0.37546	1	0.965099	0.301624	0.310287	0.713006	0.261285	1	1.7149	1.57334	0.926652	0.897183	0.533686	0.134444	0.241592	0.264162	0.293529	0.136971	0.0486084	0.111313	0.178335	0.0509483	0.149087	0.139043	0.0662068	0.348051	0.0374936	0.0466671	0.0586283	0.14128	0.0425568	0.34011	0.101157	0.344156	0.267938	0.0578332	0.046406		252.149	374.362	37.0117	0.0690977	0.00215615	0.00422497	0.0517429	358.315	233.473	265.348	273.693	0.00193446	0.00261222	0.00261222	0.00253257
AT3G48360	69.0991	3.24018	66.9126	6.40534	1	0.294282	0.413567	0.122549	0.0894405	0.133271	1	1.43047	0.733706	0.500091	0.534117	0.266265	1	4.79277	3.03439	1.59568	2.32108	0.290294	1	0.643346	0.273812	0.265966	0.32595	0.274553	0.133568	0.0576851	0.225409	0.0383861	0.0169029	0.0541134	0.29128	0.408793	0.0696734	0.165041	0.133596	0.0289644	0.444697	0.39846	0.379832	0.836978	0.126964	0.0623979	0.547543	0.112065	0.0222629	0.0276623	0.0840764	0.0362326	99.0696	11.1681	18.4849	537.158	0.0140287	0.07638	0.0638509	0.000153732	184.685	184.684	332.657	120.487	0.00375313	0.00208367	0.00208367	0.00575287
AT3G48380	19.83	8.43485	26.0988	8.94848	1	0.888052	0.897021	0.571846	0.607365	0.374054	1	1.06104	0.89645	0.784083	0.573399	0.697182	1	1.82167	1.24489	0.829166	0.886458	0.487002	1	0.663325	0.878162	0.663889	0.583426	0.542029	0.0429272	0.0538791	0.039203	0.141113	0.0412325	0.0285202	0.0708668	0.0751812	0.0791235	0.0646288	0.0672073	0.0487101	0.134472	0.0607895	0.108568	0.219229	0.0476332	0.0446293	0.0418912	0.0803807	0.037209	0.11178	0.0261636	0.00735957		142.099		333.169	0.0182879	0.0115941	0.0202308	0.00574144	664.864	274.81	553.155	255.42	0.00104254	0.00125308	0.00125308	0.00271375
AT3G48420	38.058	68.6104	13.0327	56.1602	1	0.370882	0.351181	0.484345	0.49878	0.453546	1	0.990633	0.833074	0.774696	0.742068	0.610808	1	0.667885	0.826707	0.481267	0.644642	0.585584	1	1.2941	0.928075	0.6616	0.743044	0.531517	0.275809	0.072872	0.0969592	0.0676278	0.072934	0.0912519	0.128255	0.117179	0.0558974	0.143399	0.108519	0.138777	0.110744	0.199386	0.0439563	0.156494	0.0691702	0.162535	0.104555	0.286487	0.120692	0.118839	0.0493844	0.0635652		7.95682e-08			0.0130615	2.94645e+07	0.0121242	-0.44182	560.233	1459.38	366.663	1711.44	0.00123725	0.00189042	0.00189042	0.000405008
AT3G48430	20.4674	18.722	15.3735	17.6564	1	0.852534	0.566919	0.208636	0.166857	0.11278	1	0.950115	0.616522	0.223757	0.189363	0.137972	1	0.713671	0.496715	0.251952	0.188112	0.199911	1	0.83234	0.59084	0.273286	0.248083	0.205918	0.0508888	0.0552127	0.0390494	0.0661956	0.0194343	0.00390412	0.0249068	0.0386535	0.013104	0.0572187	0.0250308	0.00978661	0.10416	0.0604725	0.0183937	0.0363687	0.00439996	0.00867703	0.0155857	0.0184869	0.00838381	0.0554147	0.0100641	0.025521	39.8672	34.7011	37.9268	28.8273	0.0228799	0.0247931	0.0265986	0.0330114	136.861	126.371	183.212	190.604	0.00506462	0.00378331	0.00378331	0.00363657
AT3G48460	16.104	17.9003	8.65448	13.3975	1	0.631485	0.422074	0.139824	0.100385	0.0560448	1	1.02881	0.75064	0.214699	0.172209	0.0710776	1	1.05083	0.671704	0.384957	0.349907	0.131553	1	1.44031	1.00574	0.297969	0.232125	0.145109	0.182903	0.0574152	0.100761	0.0568798	0.0113172	0.00146455	0.0926767	0.148979	0.00991621	0.0964039	0.0219546	0.012277	0.0920686	0.185865	0.0795523	0.165885	0.0606195	0.0172977	0.14029	0.200203	0.108958	0.0986891	0.0250597	0.0155298	46.4106	22.4393	70.7254	59.0747	0.0183364	0.0340718	0.0147681	0.01637	96.4513	99.5786	121.136	127.745	0.0071865	0.00572205	0.00572205	0.00542604
AT3G48500	57.168	19.4595	22.6291	18.8324	1	0.84434	0.68829	0.559168	0.638141	0.272272	1	1.3293	0.992394	0.796834	0.579642	0.369392	1	0.324613	0.29969	0.370209	0.152958	0.573684	1	1.11737	0.919521	0.576638	0.718594	0.304907	0.0312362	0.0977352	0.0745654	0.196945	0.0370099	0.0202928	0.0487815	0.163494	0.113637	0.288265	0.0695099	0.0642785	0.304881	0.02927	0.037386	0.139213	0.0113378	0.081629	0.0784801	0.0672514	0.060662	0.182608	0.0570382	0.0279149	181.933	117.96	168.363	0.000120095	0.00828742	0.00932371	0.00715616	12173.1	220.559	218.669	210.394	2726.09	0.00314269	0.00329452	0.00329452	0.000254264
AT3G48530	97.0506	77.5624	91.5099	77.9843	1	0.695468	0.858794	0.540855	0.514598	0.336032	1	1.05982	0.940504	0.660862	0.667242	0.601218	1	2.14969	1.77217	0.983301	1.2459	0.371218	1	0.826224	0.846313	0.781507	0.615616	0.861356	0.0528357	0.0219343	0.174794	0.148047	0.0689377	0.0432645	0.024732	0.0444662	0.0606762	0.0547542	0.0292252	0.0531825	0.223344	0.163804	0.0874993	0.395409	0.0605877	0.0644438	0.0571873	0.0541861	0.0175836	0.0381136	0.0309144	0.0520611		99.1902		377.147	0.0164252	0.0138977	0.0492546	7.9744e-05	497.352	267.104	4593.27	178.362	0.00139368	0.000150905	0.000150905	0.00388617
AT3G48560	483.052	577.867	317.447	551.842	1	0.927658	0.805864	0.646614	0.758228	0.516807	1	0.985783	0.913223	0.8797	0.795258	0.757719	1	1.03375	1.05923	0.796005	0.757114	0.72891	1	0.920527	0.862544	0.699909	0.848556	0.533802	0.0685175	0.0921693	0.0424198	0.0986581	0.0171062	0.0132002	0.0563728	0.0827184	0.0107307	0.10102	0.0413048	0.0618174	0.0711534	0.0259995	0.0585428	0.059847	0.051493	0.0534516	0.0496053	0.0720449	0.0274895	0.133531	0.0261882	0.0517956			493.804		0.0130354	0.0146312	0.00427157	0.0128454	964.851	446.345	459.592	727.727	0.000718398	0.00150818	0.00150818	0.000952482
AT3G48590	18.7352	10.2664	16.0355	11.2243	1	0.649066	0.608239	0.587184	0.531857	0.591185	1	1.06782	0.947067	0.777971	0.756422	0.520584	1	0.999139	0.790004	0.623171	0.57821	0.607909	1	1.03143	0.820079	0.589574	0.578635	0.427936	0.155039	0.0887241	0.143072	0.0464788	0.0658884	0.0304693	0.0311364	0.177443	0.0898238	0.204499	0.137472	0.118347	0.0411377	0.120572	0.0743391	0.0436915	0.0325068	0.0143772	0.0642085	0.110553	0.132416	0.131653	0.0573698	0.0149319	463.695		144.081		0.00694558	0.109076	0.0155425	0.0247697	373.908	1008.79	310.825	581.651	0.00185379	0.00223002	0.00223002	0.00119169
AT3G48600	4.97033	6.64441	4.16912	5.30944	1	0.762485	0.479051	0.458589	0.484085	0.450495	1	0.862694	0.580681	0.25795	0.294109	0.183032	1	0.286595	0.17372	0.228191	0.12668	0.345354	1	0.864266	0.691258	0.315451	0.303042	0.224508	0.143633	0.0201668	0.0154759	0.0517944	0.135823	0.0345426	0.0267742	0.076233	0.0787602	0.057221	0.0245186	0.0295517	0.126112	0.155616	0.0878179	0.0805124	0.0102274	0.0472183	0.155735	0.0500371	0.0979923	0.0724536	0.024986	0.00456665	38.5634	43.3027	47.1944	5.97065	0.0264824	0.0560285	0.0226389	0.171336	170.11	511.039	187.598	1299.15	0.00407469	0.00369485	0.00369485	0.000533541
AT3G48610	32.546	17.5749	22.275	12.0645	1	1.11556	0.955085	0.408206	0.430675	0.104735	1	1.18861	0.756985	0.661567	0.563992	0.366433	1	0.195996	0.173888	0.0950953	0.0565036	0.117606	1	0.951414	1.23391	0.730196	0.893981	0.221164	0.0189569	0.126977	0.0455083	0.205327	0.0197025	0.00374015	0.243683	0.0766645	0.0364146	0.218166	0.0538975	0.0541665	0.219401	0.0684447	0.0431179	0.019973	0.0121262	0.0213069	0.119547	0.164386	0.0142362	0.304063	0.0793068	0.0281724	135.503	83.7946	331.366	5.71002	0.0123064	0.0109635	0.000158938	0.142978	247.877	108.906	160.131	222.406	0.00279634	0.00432863	0.00432863	0.00311658
AT3G48660	6.63036	3.02424	7.89552	3.24355	1	0.871574	0.761097	0.420396	0.452689	0.24626	1	0.895941	0.81374	0.876159	0.888732	0.831147	1	0.920375	0.617234	0.457191	0.350742	0.385757	1	0.582468	0.852013	0.692148	1.06252	0.372447	0.406364	0.0898254	0.150431	0.134065	0.0683378	0.0526965	0.156244	0.163185	0.11048	0.121253	0.179739	0.0447436	0.141761	0.0323756	0.0920393	0.0690993	0.0837652	0.0792061	0.166186	0.311204	0.227253	0.211073	0.0840176	0.0528205		68.1125	460.736	56.8796	0.116228	0.0174357	0.000187382	0.0267882	2731.4	196.498	336.797	310.237	0.00025377	0.00205805	0.00205805	0.00223425
AT3G48670	30.7492	7.73965	21.5865	8.51944	1	1.18373	0.988124	0.79688	0.903278	0.638555	1	1.10871	1.00803	0.803408	0.699931	0.624116	1	0.472644	0.297108	0.542816	0.196916	0.866624	1	0.687923	0.801278	0.606425	0.678087	0.456991	0.0870342	0.11096	0.0500196	0.121362	0.0340745	0.0406942	0.0924824	0.0571306	0.0388723	0.12517	0.0738555	0.0195942	0.17726	0.0817265	0.0284926	0.21693	0.00601772	0.111456	0.0813162	0.167784	0.0704191	0.121223	0.0586119	0.0507708				0.0200531	0.0108655	0.00544195	0.0265341	153.499	479.211	509.947	424.451	686.899	0.00144644	0.00163304	0.00163304	0.0010091
AT3G48680	49.0742	50.7118	58.1058	45.4823	1	1.08002	1.1307	1.02499	1.04291	0.952111	1	0.926822	0.786932	0.766728	0.690506	0.763137	1	1.18906	1.12502	0.977047	0.833243	0.818945	1	0.910318	0.927465	0.8921	0.704641	0.953847	0.0342571	0.00570667	0.0303551	0.0717831	0.0384685	0.0183322	0.0266609	0.0118289	0.0196723	0.0383223	0.0186204	0.034144	0.0695643	0.0326342	0.0519345	0.103899	0.0314195	0.0296024	0.00827703	0.0290903	0.0207725	0.0441547	0.0245261	0.0351369					-0.0825934	-0.156284	0.0340322	0.00831552	1355.46	2310.65	20086.5	815.8	0.000511375	3.45081E-05	3.45081E-05	0.000849653
AT3G48710	21.0955	5.34227	15.6518	4.5009	1	0.851942	0.796518	0.441527	0.371123	0.255788	1	1.4195	0.9702	0.709807	0.435435	0.296935	1	0.791864	0.559616	0.405117	0.311125	0.342343	1	0.866632	1.09648	0.647354	0.659166	0.352178	0.0299114	0.0438655	0.0235431	0.128985	0.0159046	0.0162585	0.0983036	0.19296	0.0756492	0.262079	0.0319265	0.0258315	0.0406888	0.0410312	0.017367	0.0496741	0.0150839	0.0351818	0.0578588	0.127401	0.105626	0.190967	0.0266529	0.0381002	126.66	66.1698	192.574	41.4314	0.0105058	0.017125	0.00611346	0.0322712	180.831	198.007	243.099	295.136	0.00383313	0.00285129	0.00285129	0.00234856
AT3G48720	18.8907	1.05773	3.33644	1.32706	1	0.488549	0.290027	0.0581134	0.0467663	0.00367498	1	0.847567	0.777665	0.545518	0.639646	0.295532	1	0.205433	0.0486022	0.0483456	0.0399667	0.0430189	1	1.23156	0.750185	0.479142	0.359037	0.409135	0.294298	0.143331	0.0970063	0.0416795	0.0120391	0.00137846	0.0941252	0.203698	0.0502586	0.215724	0.227267	0.148952	0.312801	0.116889	0.0313005	0.00719769	0.0336554	0.00199802	0.288218	0.464736	0.102266	0.12234	0.025113	0.0645568	124.989	15.305	81.8216	6.1605	0.00962998	0.0463307	0.0198569	0.119396	229.688	49.2204	278.941	141.228	0.00301778	0.00248492	0.00248492	0.00490801
AT3G48730	155.574	86.5214	78.3523	75.4885	1	0.698436	0.650731	0.646693	0.798642	0.482347	1	1.01693	0.874302	0.862861	0.854565	0.562516	1	0.421841	0.288821	0.520861	0.201852	0.822673	1	1.32651	0.872917	0.731107	1.10605	0.419806	0.0579809	0.0180253	0.0648332	0.124276	0.0438114	0.00857757	0.0954792	0.259082	0.0948077	0.227729	0.251381	0.174968	0.167795	0.115518	0.0415709	0.202137	0.00690373	0.102678	0.137376	0.306251	0.100035	0.219174	0.0572056	0.0409197	443.885	365.587	427.502	0.277742	0.00170652	0.00387297	0.000201664	9.25696	449.62	523.121	278.786	688.878	0.00154163	0.00248631	0.00248631	0.0010062
AT3G48740	67.2382	66.6271	43.2398	60.8171	1	0.951476	0.829817	0.455271	0.430569	0.273112	1	0.836468	0.756818	0.687645	0.569267	0.576885	1	0.760898	0.588061	0.368569	0.439886	0.278629	1	0.956753	0.811358	0.654179	0.615839	0.603121	0.135625	0.0780864	0.080989	0.135203	0.0324348	0.0260726	0.00952363	0.104064	0.0464213	0.115371	0.0413593	0.0332921	0.239131	0.0715206	0.197229	0.0750586	0.12654	0.0495177	0.0401153	0.133189	0.109472	0.0775691	0.0138254	0.0417703		78.1542		41.8789	-0.363828	0.0157302	-0.142488	0.0334709	580.4	202.754	577.936	246.225	0.00119426	0.00119935	0.00119935	0.0028151
AT3G48750	39.1592	14.1235	37.6852	12.8774	1	0.973439	0.97482	0.631629	0.658508	0.334071	1	1.0847	0.997452	0.657224	0.601197	0.482206	1	0.654394	0.589273	0.427185	0.340124	0.410614	1	0.972625	0.97564	0.691021	0.633624	0.523785	0.0109654	0.0274293	0.0517721	0.204359	0.0115167	0.0168511	0.0343894	0.0523201	0.0322562	0.115255	0.0276146	0.0373478	0.0236795	0.0692853	0.0392273	0.0225465	0.0302524	0.0183569	0.014857	0.0177446	0.0614453	0.12995	0.0209762	0.00873197	225.97	172.644		37.4128	0.0121531	0.00719119	0.0120919	0.0435018	328.087	230.236	391.807	409.123	0.00211269	0.0017691	0.0017691	0.00169423
AT3G48760	60.5687	17.154	87.2743	19.347	1	0.840985	0.938659	0.525254	0.380381	0.378124	1	1.36	1.09407	0.673841	0.548101	0.603257	1	1.54645	1.23965	0.780832	0.78917	0.353173	1	0.812181	0.960534	0.606221	0.602081	0.489171	0.0217389	0.0759694	0.0509942	0.108403	0.0159409	0.0436386	0.0691767	0.177004	0.124868	0.0719942	0.108884	0.072387	0.0499841	0.0417577	0.0544584	0.272188	0.0425291	0.0408703	0.0416307	0.114332	0.0442406	0.105628	0.0438077	0.0213041		89.8806	257.877	238.711	0.014488	0.0161746	0.0144649	0.00500635	390.297	271.209	396.056	198.773	0.00177595	0.00175012	0.00175012	0.00348713
AT3G48800	27.0989	51.8527	16.2519	40.6164	1	0.922301	0.659716	0.225975	0.139672	0.14665	1	0.886776	0.749405	0.387506	0.3357	0.245467	1	0.532993	0.324993	0.154854	0.125485	0.114808	1	1.02845	0.802636	0.412999	0.364826	0.225446	0.0408396	0.0447011	0.0299233	0.0632577	0.00401706	0.0365941	0.0546147	0.0531758	0.0374752	0.0939614	0.0159352	0.0341256	0.234573	0.0318948	0.0334973	0.0393749	0.0184766	0.0190681	0.0942792	0.0988499	0.0369815	0.122879	0.0109608	0.0205553	57.4017	39.9679	68.6724	16.8798	0.0194584	0.0222337	0.0162329	0.049455	193.565	138.856	172.679	152.349	0.00358095	0.00401407	0.00401407	0.00454973
AT3G48820	14.9673	10.6898	15.3795	10.8833	1	0.978632	0.792244	0.274824	0.210058	0.143332	1	0.932528	0.759991	0.352366	0.387358	0.285308	1	0.617222	0.313014	0.273831	0.170314	0.23572	1	0.760658	0.700339	0.328131	0.321963	0.224079	0.0221693	0.0465633	0.00264566	0.0904604	0.0140375	0.00890632	0.0446166	0.0276272	0.0618984	0.0492587	0.0370162	0.0334978	0.0529039	0.0506031	0.0331092	0.0427605	0.0213885	0.0388368	0.0882313	0.0373652	0.0550183	0.0765421	0.014098	0.0117292	59.5254	50.461	45.3346	19.2491	0.0212027	0.0183067	0.023453	0.0521867	221.317	132.65	192.739	251.807	0.00313193	0.0035963	0.0035963	0.00275269
AT3G48860	15.0368	9.93969	22.3082	10.4332	1	0.957634	1.01423	0.547104	0.459774	0.366995	1	1.03325	0.842994	0.554427	0.504218	0.441041	1	1.66197	1.14458	0.672714	0.68944	0.279668	1	0.748959	0.812393	0.56256	0.597952	0.445418	0.02532	0.00484446	0.0444599	0.126167	0.00508664	0.00348392	0.0473306	0.10785	0.0782146	0.0856242	0.0488209	0.0541031	0.096651	0.107696	0.085977	0.25093	0.0402409	0.0169158	0.0790577	0.104874	0.0345308	0.0974774	0.0379501	0.0113582	120.637	113.26	165.48	175.762	0.0175663	0.013269	0.0216145	0.00734727	318.807	248.856	386.527	167.69	0.00217419	0.00179327	0.00179327	0.0041335
AT3G48870	129.117	84.6586	117.815	82.793	1	1.06925	0.940836	0.591081	0.680855	0.274407	1	1.2315	0.966511	0.725585	0.56764	0.508814	1	0.973715	0.668818	0.434199	0.285284	0.347262	1	1.107	0.922337	0.570897	0.661162	0.357646	0.0749711	0.0343021	0.0239955	0.21577	0.00384326	0.0107973	0.0382612	0.115845	0.0223733	0.151416	0.0781315	0.0779965	0.0660318	0.0396127	0.0339825	0.0616247	0.00650691	0.0304046	0.0677007	0.0597135	0.0554426	0.146945	0.0148727	0.0268891	248.492	158.424	157.544	57.1151	0.0124453	0.0067573	0.0101154	0.0229276	329.365	192.708	243.382	259.159	0.0021045	0.00284798	0.00284798	0.0026746
AT3G48880	21.6399	36.8602	25.2625	47.5786	1	0.812708	0.738656	0.586391	0.410808	0.616764	1	0.860248	0.740947	0.496439	0.432956	0.476423	1	1.36234	1.01924	0.684554	0.596931	0.483674	1	0.627814	0.522992	0.447039	0.367589	0.471413	0.0837726	0.0522558	0.0319918	0.0453573	0.0415528	0.0499298	0.0762445	0.0710497	0.025268	0.0579309	0.0164825	0.0655599	0.0951836	0.0587256	0.0350023	0.131145	0.0419931	0.0491428	0.0708458	0.0191992	0.0178242	0.0401426	0.0124963	0.0523226	83.1824		31.4318	219.641	0.0266509	0.0320198	0.0652178	0.0118703	411.22	711.661	590.782	295.79	0.00168559	0.00117327	0.00117327	0.00234337
AT3G48920	15.4583	1.91344	15.0083	1.51699	1	0.456216	0.333842	0.0884335	0.0856507	0.0268932	1	0.787089	0.431083	0.298419	0.39559	0.149768	1	0.345641	0.361097	0.14023	0.194068	0.0120502	1	0.756875	0.664598	0.560732	0.37137	0.520228	0.363095	0.202432	0.0331991	0.0422309	0.0145259	0.00999032	0.11999	0.0888114	0.112205	0.114584	0.115233	0.00237741	0.182517	0.0628894	0.0557872	0.0872559	0.0239416	0.010313	0.11023	0.0713185	0.136746	0.129252	0.0755579	0.138288	30.7361	15.3226	74.2634	12.1656	0.0363833	0.0484177	0.0336958	0.0684663	159.934	82.0347	522.751	65.7406	0.00433396	0.00132596	0.00132596	0.0105437
AT3G48930	354.591	195.21	308.819	193.983	1	1.25312	1.17159	0.835465	0.94948	0.577393	1	0.92567	0.940421	0.743827	0.65248	0.559638	1	0.562123	0.386486	0.533993	0.198882	0.749774	1	0.958099	0.855809	0.625524	0.575303	0.410865	0.09858	0.0864912	0.114445	0.186019	0.058348	0.024191	0.0353332	0.0432593	0.0435203	0.122601	0.0691796	0.0179714	0.210497	0.0356357	0.019412	0.14548	0.00807687	0.07736	0.0182055	0.0033549	0.011186	0.149873	0.0256345	0.0109022		438.661	149.276	21.1408	0.011825	0.00185121	0.0129433	0.13674	452.777	378.51	296.567	2729.37	0.00153088	0.00233724	0.00233724	0.000253958
AT3G48970	12.6445	0.35153	7.82458	0.152543	1	0.970781	1.13821	0.462115	0.565027	0.0502279	1	1.5356	0.36926	0.575202	0.937265	0.137452	1	0.151622	0.125574	0.0420856	0.0105597	0.0600929	1	0.835066	1.08625	1.03755	0.383106	0.738036	0.130519	0.0865009	0.255755	0.276441	0.0268797	0.0179327	0.660148	0.176443	0.341422	0.289247	0.271162	0.0702496	0.338959	0.0717244	0.0659513	0.014066	0.0105597	0.00352767	0.58405	0.246463	0.271886	0.340537	0.0867248	0.260952	192.554	114.96		5.28745	0.00144455	0.00596876	0.0129029	0.141788	135.281	81.9642	680.282	149.177	0.00512374	0.00101891	0.00101891	0.00464649
AT3G49000	14.1677	8.93797	8.98352	5.227	1	0.904246	0.716506	0.289834	0.203454	0.117233	1	1.2098	0.659848	0.327176	0.213505	0.0837384	1	0.605541	0.47666	0.285543	0.192748	0.227805	1	1.07651	1.30603	0.502997	0.460327	0.162727	0.0186985	0.0714526	0.0220581	0.118044	0.019154	0.0108358	0.14086	0.136571	0.0368126	0.160899	0.0199866	0.0101417	0.166387	0.0494207	0.0285735	0.0424969	0.0154652	0.00814436	0.206606	0.143372	0.105651	0.201634	0.0342567	0.0187513	53.3825	46.0792	114.821	24.7916	0.0170466	0.0189621	0.00843504	0.0401614	100.636	121.919	129.066	221.477	0.00688763	0.00537049	0.00537049	0.00312965
AT3G49010	441.666	241.323	343.731	231.991	1	1.29004	1.22027	0.858665	0.94975	0.552102	1	0.9107	0.859445	0.685028	0.594202	0.506775	1	0.503763	0.388124	0.491718	0.187438	0.684457	1	0.998964	0.850037	0.604081	0.642224	0.371093	0.119945	0.0482922	0.0699765	0.216646	0.102476	0.028196	0.066587	0.104608	0.0535155	0.117456	0.0809302	0.0372666	0.262287	0.0468382	0.0306346	0.132735	0.00501938	0.0782528	0.038011	0.0460632	0.0503171	0.163136	0.0549266	0.0207449		402.48	155.785	14.2335	0.0146661	0.00151197	0.0105612	0.156111	402.227	342.005	264.555	6435.05	0.00172327	0.00262005	0.00262005	0.000107714
AT3G49050	17.2902	7.46986	13.0737	4.95706	1	0.983395	0.840754	0.447832	0.311327	0.261792	1	1.21178	0.849943	0.592433	0.605481	0.318097	1	0.562034	0.431995	0.275742	0.17464	0.241816	1	1.04307	1.24485	0.682702	0.661222	0.354904	0.0526967	0.0111678	0.0645887	0.128793	0.0186025	0.015832	0.0607571	0.0969536	0.0445109	0.175972	0.0547808	0.0376728	0.068403	0.0881487	0.0442665	0.0341301	0.0212104	0.0236399	0.0951742	0.0763945	0.0603742	0.207772	0.0127026	0.0114815	134.516	69.2687	203.68	21.108	0.0107211	0.0164166	0.00608562	0.0476544	213.841	189.798	222.85	244.999	0.00324142	0.00311037	0.00311037	0.00282918
AT3G49060	15.09	5.40526	16.179	3.25674	1	0.705056	0.579586	0.279491	0.187377	0.177452	1	1.21227	0.796308	0.47489	0.398658	0.216674	1	0.924845	0.609621	0.366295	0.381235	0.248316	1	1.50764	1.26671	0.564883	0.603191	0.326051	0.00871658	0.0290577	0.0454789	0.0714463	0.0176966	0.0102331	0.148609	0.126876	0.0514049	0.163946	0.0437497	0.0169621	0.0565583	0.0426823	0.0223018	0.0802993	0.0310651	0.0395441	0.104005	0.092451	0.0603674	0.166053	0.045263	0.0293991	80.783	33.0771	157.959	49.882	0.014174	0.0275631	0.0094389	0.0243433	161.003	168.084	190.296	205.102	0.00430517	0.00364247	0.00364247	0.00337952
AT3G49080	55.4316	37.8384	42.2581	30.8909	1	1.29968	1.09765	0.660702	0.809745	0.372032	1	0.911252	0.853803	0.440022	0.3923	0.283816	1	0.488354	0.385777	0.316458	0.179706	0.383754	1	0.981111	0.955	0.461961	0.436427	0.24266	0.149711	0.0554505	0.13806	0.200912	0.0835222	0.00794573	0.0401726	0.0457788	0.0507464	0.100257	0.0211688	0.00462241	0.224514	0.0182884	0.039344	0.050699	0.0105208	0.0401783	0.0191475	0.051517	0.0387168	0.140669	0.0407304	0.0112762	73.7527	237.694	88.5958	15.3653	0.0165656	0.00532605	0.0128191	0.080232	210.069	229.703	178.15	514.76	0.00329962	0.00389081	0.00389081	0.00134654
AT3G49100	18.0202	10.6056	22.795	10.5462	1	1.28784	1.29703	0.769219	0.818948	0.430541	1	0.892269	0.907682	0.56475	0.50526	0.453647	1	0.787165	0.46229	0.38199	0.276779	0.40456	1	0.930112	0.806386	0.559515	0.564344	0.405123	0.0541101	0.0566895	0.0701808	0.234078	0.0834229	0.0255413	0.0473759	0.0446706	0.0257884	0.089097	0.0589626	0.0486965	0.0516285	0.0740504	0.0145266	0.0414024	0.0230854	0.0336659	0.0409036	0.0683798	0.0714409	0.114448	0.00762044	0.0073403	130.695	290.035	122.154	34.046	0.0169033	0.00418027	0.0166499	0.0413947	342.638	249.922	305.868	400.863	0.00202297	0.00226617	0.00226617	0.00172914
AT3G49120	482.452	121.3	608.81	80.1816	1	0.532007	0.581974	1.01267	0.872548	0.928907	1	0.792995	0.806628	0.810786	0.821981	0.806105	1	1.91655	2.11687	1.2237	1.86511	0.259827	1	0.725971	1.01062	1.0913	1.22687	1.00378	0.369597	0.146596	0.06044	0.187928	0.105893	0.11598	0.0618911	0.0715596	0.0888046	0.0800047	0.029161	0.0967779	0.223137	0.206607	0.120285	0.611972	0.0464765	0.0380041	0.0737786	0.110268	0.135347	0.164966	0.06936	0.122354				658.786	0.000607133	0.00587366	-0.000299562	0.00053843	3261.73	967.212	-2267.94	140.723	0.000212509	0.000305629	0.000305629	0.0049256
AT3G49140	69.5804	25.2907	28.71	19.9124	1	0.652695	0.580259	0.430513	0.489703	0.243584	1	1.16748	0.913068	0.571713	0.455806	0.291351	1	0.721929	0.547628	0.424767	0.316836	0.40552	1	1.15804	1.12356	0.550743	0.656935	0.262602	0.112881	0.0582326	0.0959612	0.137336	0.0522188	0.0287051	0.070805	0.111681	0.0618941	0.183191	0.0381031	0.0648995	0.140565	0.031618	0.0103335	0.0351906	0.0203091	0.0394086	0.101297	0.0743587	0.0780247	0.180208	0.0416852	0.0121424	106.368	38.1367	153.791	38.1814	0.0122088	0.0400013	0.00734353	0.0401123	194.31	224.371	177.498	389.525	0.00356722	0.00390509	0.00390509	0.00177947
AT3G49160	2.81141	15.4334	11.4053	22.2077	1	1.15022	0.782035	0.244807	0.117945	0.0826648	1	1.3149	1.02179	0.399378	0.353863	0.284198	1	2.00557	2.29563	0.848516	1.59286	0.12501	1	0.614061	0.618051	0.297321	0.37611	0.298479	0.127288	0.275618	0.103195	0.139764	0.0526533	0.034111	0.0629721	0.092968	0.177743	0.0868515	0.0706917	0.046295	0.488602	0.408374	0.286824	0.47794	0.115441	0.0664205	0.120453	0.0632029	0.0455691	0.0271607	0.0496757	0.0266854	86.6171	49.8623	31.9487	401.736	0.014863	0.0175041	0.0409583	0.00027343	185.155	98.5813	287.333	98.8836	0.0037436	0.00241235	0.00241235	0.00700972
AT3G49180	18.2827	12.9067	16.3087	10.0887	1	1.4017	1.11099	0.461901	0.393355	0.200124	1	1.00331	0.841663	0.480196	0.466892	0.284613	1	0.600886	0.414577	0.287026	0.272242	0.250256	1	0.960916	0.871372	0.495451	0.450347	0.313964	0.0818183	0.0504178	0.0290958	0.178693	0.0247068	0.0276623	0.0416165	0.0877255	0.0470842	0.125939	0.0183249	0.00273	0.138937	0.0503967	0.0277509	0.0280851	0.048824	0.0165829	0.0733621	0.0684914	0.0612008	0.136283	0.0556344	0.00786635	87.5649	98.3914	89.6119	21.6321	0.0146864	0.0116771	0.0150282	0.0519085	206.254	141.447	224.465	259.775	0.00336065	0.003088	0.003088	0.00266826
AT3G49210	15.2967	3.283	23.2641	1.86487	1	0.836994	1.05241	0.469025	0.308894	0.379418	1	1.28935	0.895493	0.392032	0.315398	0.272313	1	1.33128	1.03738	0.469713	0.527854	0.147853	1	1.4951	1.42907	0.68167	0.646897	0.471512	0.127875	0.161449	0.0936554	0.0800376	0.0391306	0.0642836	0.0553545	0.210129	0.0380467	0.0818615	0.0116518	0.0294077	0.0893268	0.0622688	0.017647	0.204459	0.024807	0.0124341	0.142975	0.173704	0.209368	0.15583	0.0848175	0.0597368	75.8387	83.6471	243.361	108.267	0.0163014	0.0163153	0.00894245	0.00950305	183.772	263.484	254.15	123.667	0.00377177	0.00272732	0.00272732	0.00560493
AT3G49220	112.235	41.5397	50.8072	28.7332	1	0.804427	0.617885	0.210363	0.163438	0.0298379	1	0.939567	0.605978	0.329531	0.284415	0.185827	1	0.162121	0.138303	0.0605305	0.0298003	0.0760958	1	1.13786	0.965812	0.44088	0.469953	0.185208	0.0885004	0.0932953	0.0380807	0.12076	0.0175161	0.000500325	0.0673485	0.0949928	0.0313895	0.0925201	0.043654	0.0203731	0.244183	0.0584438	0.048549	0.0111264	0.00271297	0.00794876	0.189477	0.100786	0.0481071	0.156462	0.0404819	0.00885883	45.6314	36.1381	92.6597	5.29254	0.0223824	0.0211609	0.0114915	0.145663	163.174	74.4409	145.352	173.464	0.0042479	0.00476873	0.00476873	0.00399591
AT3G49260	16.8217	1.56018	8.05749	2.04622	1	0.644751	0.497283	0.245796	0.28562	0.0561245	1	1.39426	0.843165	0.39061	0.468906	0.308752	1	0.382974	0.339334	0.1486	0.12712	0.110283	1	0.722648	0.603982	0.268387	0.216573	0.214382	0.186615	0.0570676	0.0681302	0.130041	0.0349814	0.0120778	0.116233	0.131852	0.0486231	0.0742341	0.00654149	0.0539813	0.132687	0.0924202	0.0901535	0.0310791	0.00409192	0.0236659	0.166631	0.155529	0.0468334	0.076261	0.014337	0.0255248	88.4989	27.9359	34.2982	12.6969	0.0165801	0.0309857	0.0284526	0.0669357	207.562	98.0367	193.457	158.282	0.00333948	0.00358295	0.00358295	0.00437918
AT3G49310	23.1425	17.268	26.0573	16.926	1	0.953844	1.0129	0.520979	0.566522	0.243398	1	1.06855	0.927152	0.546028	0.54862	0.408053	1	0.609051	0.491919	0.364703	0.290211	0.379102	1	0.922243	0.935435	0.590082	0.513655	0.503583	0.102368	0.0297909	0.0342155	0.190001	0.0217119	0.018177	0.0449161	0.0137533	0.0627282	0.0892787	0.041578	0.0209351	0.0593634	0.0821693	0.0227294	0.0409024	0.0119874	0.062783	0.0125115	0.0379657	0.0617859	0.0857197	0.0204633	0.0317129	131.851	120.615	174.43	25.8593	0.0144256	0.0089079	0.0171944	0.0542987	280.617	178.405	387.277	407.842	0.00247008	0.0017898	0.0017898	0.00169955
AT3G49320	9.92032	20.2153	12.3097	19.0874	1	1.81731	1.45859	0.888845	1.03201	0.603794	1	0.881301	0.781783	0.785036	0.695425	0.576343	1	0.980191	0.476399	0.546476	0.370621	0.663715	1	0.811894	0.846895	0.704302	0.736045	0.598724	0.250087	0.173509	0.192578	0.225619	0.163656	0.0423766	0.0198323	0.0772395	0.0906983	0.134461	0.059154	0.0404832	0.0899163	0.0991086	0.0977225	0.0866471	0.032002	0.0513593	0.0178247	0.039432	0.0392285	0.102673	0.0353567	0.0235733		469.069			0.0132762	0.00363666	0.0214749	-1.05719	544.554	314.509	635.582	1143.64	0.00127287	0.00109057	0.00109057	0.000606088
AT3G49350	22.9831	6.2228	36.0266	7.55276	1	0.861034	0.844085	0.415059	0.264769	0.408287	1	1.38725	0.928902	0.498208	0.514044	0.47605	1	0.91742	0.716928	0.472747	0.386911	0.360941	1	0.679107	0.727255	0.46241	0.519585	0.446642	0.122223	0.0647635	0.0796946	0.0543913	0.00422489	0.0692341	0.0960838	0.166077	0.176434	0.0965213	0.224076	0.14102	0.105775	0.0321738	0.0468526	0.0777468	0.0327625	0.032947	0.0450943	0.120774	0.063263	0.0556473	0.0571196	0.0424934	136.431	63.0458	73.5891	67.8256	0.0170363	0.021987	0.039451	0.0218385	308.949	305.127	441.466	274.889	0.00224357	0.0015701	0.0015701	0.00252155
AT3G49360	16.4422	5.16195	7.56545	4.09553	1	0.848755	0.857277	0.527106	0.559079	0.320926	1	0.926418	0.856787	0.654801	0.715875	0.450395	1	0.585366	0.507648	0.435719	0.341001	0.486152	1	1.30251	0.944255	0.905193	0.775539	0.924038	0.12214	0.0153702	0.120134	0.146957	0.051832	0.0487825	0.0729938	0.156837	0.175083	0.137225	0.124697	0.0547576	0.138881	0.148988	0.0969399	0.0787329	0.0967934	0.0512593	0.0801185	0.217454	0.0759511	0.0732548	0.150634	0.0748661	257.739	108.79		26.0568	0.0092351	0.0126963	0.0193675	0.0772178	344.869	241.197	1563.24	687.543	0.00200988	0.000443403	0.000443403	0.00100815
AT3G49390	27.2162	8.55861	38.1433	8.0101	1	1.05621	1.1099	0.705427	0.689025	0.489146	1	1.09842	0.923678	0.655057	0.637402	0.545214	1	0.929617	0.564511	0.379026	0.326676	0.287174	1	0.785404	1.04062	0.657831	0.542949	0.557186	0.0958625	0.0974405	0.00908378	0.153578	0.0123002	0.0189893	0.0686517	0.10011	0.0826376	0.0820028	0.0600381	0.0481936	0.0508027	0.0481565	0.00438194	0.0601209	0.0131551	0.0231002	0.0636451	0.0585783	0.127852	0.0955721	0.0592968	0.00991847		305.329		46.4542	0.0149137	0.00839186	0.0149779	0.0267254	407.701	326.654	473.144	233.919	0.00170014	0.00146498	0.00146498	0.00296319
AT3G49400	2.70719	10.4661	1.73969	5.46999	1	1.00572	0.833042	0.469678	0.397925	0.28267	1	0.86159	0.73567	0.34159	0.26421	0.200678	1	0.989643	0.650331	0.52229	0.336504	0.389153	1	1.1756	1.34975	0.727735	0.622005	0.511492	0.0454369	0.0915304	0.0340209	0.129691	0.0501146	0.0127894	0.0533059	0.0750579	0.0165598	0.0905823	0.0245069	0.0147974	0.240921	0.134806	0.0334238	0.100247	0.046747	0.0703615	0.15821	0.173981	0.112418	0.162405	0.00699493	0.0555768	49.9442	78.5527	295.57	67.5903	0.0199064	0.0158245	0.00883409	0.0224585	168.02	203.567	305.041	291.542	0.00412537	0.00227231	0.00227231	0.00237752
AT3G49420	6.97427	6.94567	6.77952	6.99549	1	1.45836	1.11858	0.516856	0.50216	0.299984	1	1.0115	0.844567	0.691462	0.614979	0.494615	1	0.708696	0.489875	0.369345	0.264487	0.357639	1	0.888123	0.933993	0.51645	0.536387	0.246888	0.158623	0.0774769	0.153338	0.151018	0.0411592	0.0176931	0.0985709	0.0956714	0.0351273	0.129668	0.026425	0.042819	0.0581939	0.0557172	0.0258676	0.0268059	0.046311	0.0270598	0.0408242	0.136457	0.0976742	0.167768	0.0168417	0.0103473	304.638	123.183	107.676	31.2258	0.0136352	0.0114727	0.0100639	0.0414854	370.707	183.946	185.811	341.85	0.0018698	0.00373038	0.00373038	0.00202763
AT3G49430	46.0145	21.6608	34.5333	20.5011	1	1.03973	0.924872	0.539969	0.478726	0.318776	1	1.02128	0.937479	0.507845	0.404866	0.241012	1	1.04052	0.74355	0.50304	0.447804	0.352261	1	0.963088	0.860157	0.491425	0.416114	0.246532	0.0429018	0.0603521	0.0117351	0.154915	0.0172493	0.0239244	0.054677	0.0517859	0.0743988	0.169169	0.0718196	0.00233499	0.142254	0.0215872	0.0193314	0.0954901	0.00983441	0.00729344	0.0332243	0.0640107	0.0341771	0.155216	0.0248631	0.0135746	89.6785	105.897	82.9125	83.5234	0.0125283	0.0129522	0.0136882	0.0185003	173.724	218.009	182.947	254.747	0.00398994	0.00378878	0.00378878	0.00272092
AT3G49470	86.9709	45.5753	37.1978	40.8045	1	0.644161	0.558678	0.293553	0.287802	0.0937816	1	1.13853	0.908553	0.599518	0.563191	0.348992	1	0.432212	0.326623	0.201534	0.10785	0.196729	1	1.14198	0.93388	0.509089	0.575576	0.330611	0.0991557	0.0442323	0.105687	0.135805	0.00904767	0.00795427	0.0366682	0.164742	0.0308343	0.179221	0.093516	0.111738	0.163666	0.0739128	0.0684338	0.0181059	0.00796778	0.0175252	0.0905639	0.120775	0.132565	0.13608	0.0664417	0.00906491	134.283	32.3356	121.481	13.5795	0.0114399	0.0271687	0.0124535	0.0672082	231.694	120.42	223.789	233.553	0.00299165	0.00309732	0.00309732	0.00296784
AT3G49490	45.0539	51.9914	55.5549	45.5899	1	0.913489	0.958621	0.67283	0.557782	0.48262	1	0.896728	0.724505	0.378864	0.288509	0.319211	1	1.37497	1.3054	0.886095	0.952009	0.485107	1	0.868832	0.797447	0.511845	0.401955	0.462179	0.0587359	0.0270589	0.0401789	0.138015	0.0344567	0.0316778	0.0163399	0.0245098	0.0218579	0.0478955	0.019892	0.0302721	0.0943598	0.04598	0.0286145	0.259952	0.0190998	0.0793641	0.0621531	0.047978	0.00997597	0.0740234	0.011102	0.0617492	53.7989	209.145	85.8036	349.782	0.0228115	0.0128712	0.0227523	0.00108706	243.894	354.657	371.41	275.454	0.002842	0.00186626	0.00186626	0.00251638
AT3G49500	23.737	11.2419	15.2248	5.55731	1	0.876857	0.915302	0.658464	0.748426	0.443886	1	1.30113	0.784369	0.597779	0.426968	0.237041	1	0.341479	0.249776	0.375484	0.144653	0.562504	1	1.35681	1.66726	0.772718	0.794702	0.260049	0.0133691	0.0465102	0.0344588	0.151208	0.0290864	0.0119271	0.148285	0.141315	0.0592543	0.242348	0.0456982	0.0282546	0.153151	0.0830114	0.0388583	0.120614	0.0251843	0.0361334	0.204058	0.0712598	0.139448	0.318848	0.0158906	0.0235829	97.3361	271.491	234.995	4.47628	0.0122164	0.00643876	0.00290129	0.309856	165.913	339.429	155.486	2596.26	0.00417779	0.00445794	0.00445794	0.00026698
AT3G49530	24.8015	21.0805	92.824	32.1901	1	1.1929	1.14545	0.745171	0.428186	0.955683	1	1.08205	0.836361	0.348578	0.374245	0.260971	1	1.48743	0.978319	0.532174	0.617233	0.27443	1	0.689518	0.527754	0.313003	0.302634	0.289015	0.175914	0.179287	0.181252	0.147981	0.0198931	0.121692	0.10029	0.162626	0.114879	0.0650949	0.0849719	0.0332926	0.193085	0.108378	0.0189047	0.165333	0.0282585	0.0309769	0.038411	0.0198453	0.032148	0.0391082	0.0117449	0.0172346	67.7628	1102.46	30.9132	133.291	0.017904	0.000628726	0.0387664	0.0103082	192.78	1455.26	270.026	177.568	0.00359553	0.00256696	0.00256696	0.00390355
AT3G49560	121.728	56.7817	108.56	49.6088	1	0.918839	0.850706	0.631327	0.732166	0.408499	1	1.18516	0.957423	0.808202	0.731741	0.503404	1	0.900399	0.728349	0.5613	0.525667	0.429474	1	1.01096	0.981669	0.687885	0.703899	0.473644	0.0233675	0.0337152	0.045742	0.155656	0.016805	0.0156499	0.0708946	0.02181	0.0498696	0.196927	0.0271639	0.028442	0.0549174	0.0219615	0.061346	0.0842004	0.0474596	0.0160565	0.0725637	0.0175278	0.0226211	0.155916	0.033653	0.00893674	363.553	220.368	289.413	106.715	0.00727431	0.00754794	0.00869654	0.0218607	333.98	307.201	335.041	344.227	0.00207542	0.00206884	0.00206884	0.00201364
AT3G49570	12.2165	6.75844	7.58395	14.1612	1	0.293735	0.143379	0.0996836	0.0341168	0.145671	1	1.63686	1.58031	0.61607	0.770742	0.825291	1	2.43328	2.11179	0.902052	0.958065	0.086545	1	0.57997	0.720027	0.605823	0.762316	0.687208	0.0463221	0.0842936	0.0613279	0.041647	0.00842534	0.044601	0.457435	0.796312	0.565472	0.245588	0.571672	0.253931	0.366625	0.682806	0.524696	0.529876	0.148094	0.0223811	0.0374408	0.280127	0.0794803	0.0932541	0.238315	0.0650068		8.0269		230.115	0.013277	0.0998452	-0.0810856	0.00278484	579.635	241.601	3404.9	83.2628	0.00119583	0.000203574	0.000203574	0.00832481
AT3G49590	22.1489	29.2536	20.0364	20.7567	1	0.547104	0.609322	0.410714	0.341487	0.349304	1	0.826004	0.615706	0.346765	0.348309	0.273486	1	1.70827	1.12743	0.783827	0.804492	0.527406	1	0.889043	0.821231	0.714196	0.473323	0.810834	0.0560351	0.0301591	0.0835769	0.0552535	0.0193428	0.0178282	0.0382315	0.013485	0.0256574	0.0510954	0.0229085	0.031914	0.207173	0.0199897	0.0419033	0.17768	0.0176692	0.085557	0.139487	0.0224144	0.0164636	0.113279	0.0152028	0.179054	44.057	30.3192		410.031	0.0276319	0.0497109	-0.801454	0.00818017	230.398	345.944	1752.98	294.256	0.00300847	0.000395412	0.000395412	0.00235559
AT3G49600	13.7586	6.01246	13.1357	4.95465	1	0.905945	0.791434	0.432363	0.359538	0.220208	1	1.21405	0.998262	0.518534	0.399894	0.251071	1	0.803892	0.590072	0.381732	0.358317	0.288758	1	1.08302	1.10478	0.57958	0.501912	0.285734	0.0358045	0.0394889	0.0228576	0.145896	0.00697818	0.00655964	0.0595008	0.106694	0.0869309	0.170665	0.038824	0.0237557	0.0593105	0.0603803	0.0174474	0.0617014	0.0160142	0.0261568	0.0133641	0.0369886	0.0138981	0.18481	0.0299116	0.0163296	97.5501	65.8899	126.251	43.6142	0.0122689	0.0161655	0.00976691	0.0292834	169.629	174.191	188.477	244.97	0.00408625	0.00367763	0.00367763	0.00282952
AT3G49601	95.2492	128.975	92.4986	151.195	1	0.912521	0.752045	0.40762	0.305076	0.316751	1	0.884963	0.777771	0.315338	0.291623	0.275012	1	1.22956	0.963034	0.526496	0.62766	0.343101	1	0.738055	0.550989	0.339983	0.279587	0.311794	0.047879	0.058533	0.0179808	0.0666165	0.0361582	0.0128382	0.0766202	0.0504967	0.0285145	0.0383048	0.00500541	0.0270991	0.0267219	0.0292262	0.0191182	0.117317	0.0030107	0.02581	0.0102576	0.0513605	0.0130129	0.0482197	0.0193357	0.0288331	52.2147	58.7818	35.0652	140.359	0.021769	0.0211184	0.034458	0.0113426	214.508	237.092	277.709	225.578	0.00323134	0.00249595	0.00249595	0.00307276
AT3G49640	10.7998	11.4313	1.50763	2.1573	1	0.868276	0.821123	0.477634	0.422103	0.340411	1	1.11535	0.833211	0.478801	0.394202	0.272653	1	0.938685	0.446803	0.365045	0.312551	0.308929	1	1.00904	1.21921	0.567844	0.631304	0.340758	0.061681	0.0276325	0.0334794	0.116915	0.0285453	0.0374511	0.0288632	0.0541646	0.113831	0.132674	0.05071	0.0249027	0.251419	0.118301	0.108064	0.0861545	0.0829708	0.0738877	0.0824166	0.124462	0.0543424	0.153887	0.0982865	0.0341813	81.7748	77.8565	169.24	39.1509	0.0151754	0.0181738	0.00796744	0.0327446	191.915	254.607	222.328	268.02	0.00361173	0.00311767	0.00311767	0.00258618
AT3G49645	7.63028	4.07684	7.6663	3.57165	1	1.2357	1.27996	0.709803	0.624569	0.612039	1	1.37583	1.01829	0.698574	0.55813	0.279134	1	1.23331	0.789255	0.557848	0.420631	0.460964	1	0.767321	1.04331	0.529734	0.506606	0.210988	0.0172531	0.034513	0.0716645	0.0808027	0.0279873	0.0339493	0.13645	0.203905	0.0466891	0.278414	0.0712843	0.0271651	0.100837	0.0317824	0.118318	0.0678045	0.0406222	0.00961387	0.11312	0.0497557	0.0474384	0.198555	0.0546998	0.0133215	147.89		110.15	107.54	0.0084634	0.0114901	0.00831759	0.0186575	175.473	395.391	166.839	314.288	0.00395017	0.00415459	0.00415459	0.00220545
AT3G49670	47.373	16.4674	14.7183	12.8293	1	0.810206	0.404293	0.1195	0.126247	0.0491232	1	0.882898	0.489243	0.247161	0.235762	0.140545	1	0.182704	0.10495	0.0694912	0.0398665	0.0845256	1	1.16935	0.687216	0.291658	0.308047	0.177645	0.100296	0.139619	0.0610861	0.0482006	0.0116459	0.004481	0.0572029	0.174455	0.0473871	0.0686144	0.045531	0.0197184	0.362464	0.0372397	0.0407855	0.0128846	0.00983383	0.0132497	0.16873	0.183447	0.0401939	0.0790674	0.0185113	0.016559	34.3451	26.0594	54.8553	5.60298	0.0274806	0.0305399	0.0193809	0.137545	145.546	93.5388	150.79	193.37	0.00476239	0.00459676	0.00459676	0.00358456
AT3G49680	106.267	32.9996	65.3815	27.7346	1	0.983869	0.92521	0.66182	0.742048	0.443486	1	0.96876	1.02185	0.805164	0.700591	0.49398	1	0.6404	0.590832	0.599379	0.405293	0.65616	1	1.02107	0.937239	0.733216	0.843016	0.458213	0.0396812	0.0731359	0.0496436	0.154171	0.0227003	0.0069258	0.0975157	0.121785	0.0678024	0.20135	0.0490583	0.0162969	0.243823	0.0276538	0.00873148	0.0399928	0.01122	0.0264999	0.0235172	0.0267582	0.0369705	0.187713	0.036338	0.0233112	335.913	262.306	322.836	1030.13	0.00624609	0.00746914	0.00267963	0.000672876	345.677	320.843	326.9	1611.24	0.00200519	0.00212037	0.00212037	0.000430195
AT3G49720	106.156	26.537	78.2635	28.3675	1	1.11199	0.997561	0.501547	0.564966	0.239224	1	1.24321	0.999427	0.608775	0.59789	0.274743	1	0.435056	0.303882	0.408602	0.190689	0.604441	1	1.10392	0.947667	0.586789	0.625943	0.27978	0.0661709	0.0942256	0.0384521	0.179692	0.0467948	0.0196042	0.0918886	0.18397	0.0575581	0.212971	0.0510061	0.0342494	0.153417	0.0583962	0.0548612	0.127863	0.014823	0.0500978	0.0616556	0.118393	0.0782544	0.190995	0.0737112	0.0219695	142.044	116.918	142.668	9.33854	0.00865475	0.00982826	0.00833571	0.175068	181.574	171.287	192.913	4819.95	0.00381744	0.00359306	0.00359306	0.000143808
AT3G49725	9.67658	5.11254	10.3775	4.34596	1	1.34034	1.12415	0.887867	0.933997	0.59959	1	1.45079	1.07609	0.827678	0.599391	0.462851	1	0.514403	0.402615	0.409409	0.261157	0.539509	1	1.05435	1.07667	0.807205	0.730355	0.540492	0.0721144	0.143101	0.0546059	0.211427	0.0545936	0.0659559	0.0952738	0.141598	0.124807	0.236754	0.0322648	0.0751958	0.119199	0.0748226	0.0410217	0.0875717	0.0248012	0.0426204	0.0395822	0.101282	0.043019	0.188946	0.0400202	0.0222441	233.004	493.039	517.626	15.7204	0.00910012	0.00280455	0.00680475	0.113699	262.302	388.911	374.058	1496.89	0.00264256	0.00185305	0.00185305	0.000463058
AT3G49780	65.3694	35.2196	107.809	51.5287	1	0.324247	0.528554	0.291652	0.132958	0.121612	1	0.829984	0.89523	0.563273	0.584735	0.683952	1	1.85803	2.66695	1.64065	2.56958	0.197287	1	0.618075	0.565768	0.461696	0.329194	0.587273	0.122295	0.0641951	0.154259	0.128016	0.00559737	0.0232938	0.199173	0.180427	0.0819452	0.137334	0.101794	0.167917	0.26435	0.34175	0.143048	0.91761	0.163248	0.0678948	0.0587674	0.0950708	0.0545117	0.0824777	0.0643027	0.10478		15.8987	37.1625	498.326	0.0309643	0.0570126	0.0720839	0.000434268	942.648	152.66	1103.4	117.535	0.000735319	0.00062819	0.00062819	0.00589739
AT3G49790	29.031	9.87687	21.8235	8.05295	1	0.437974	0.587076	0.347441	0.262332	0.318752	1	1.13133	0.794283	0.430979	0.372047	0.230497	1	2.51206	2.04107	1.31875	1.27589	0.854463	1	1.21386	0.891906	0.477796	0.367275	0.348494	0.102334	0.113595	0.189281	0.0954005	0.0411903	0.124389	0.0383475	0.130187	0.0501508	0.150444	0.0320401	0.0297026	0.330007	0.189956	0.256258	0.329563	0.133279	0.191279	0.0526111	0.220976	0.108742	0.112394	0.0705473	0.0165973	72.9135	19.7421	88.0047	568.564	0.015801	0.0674088	0.016307	0.00173997	171.515	340.712	227.122	373.115	0.00404133	0.00305187	0.00305187	0.00185773
AT3G49800	42.8272	57.205	60.0656	65.668	1	0.876294	0.796784	0.544367	0.451122	0.512509	1	0.862842	0.692224	0.451351	0.399873	0.470542	1	1.52604	1.29541	0.814529	1.00195	0.468692	1	0.696398	0.527451	0.518876	0.352955	0.612789	0.0198246	0.0312513	0.0267671	0.0447295	0.0205527	0.0485507	0.0379485	0.0732361	0.00569127	0.0391505	0.0198284	0.052558	0.160469	0.0537578	0.046666	0.224065	0.0305189	0.0675975	0.018656	0.0447774	0.0292034	0.0487603	0.0108078	0.0710108	66.9005	115.409	55.2543	341.351	0.0296287	0.0240335	0.0663061	0.0016144	418.986	440.295	1169.27	260.966	0.00165434	0.000592804	0.000592804	0.00265609
AT3G49810	24.5026	4.95065	21.0701	4.84188	1	0.588615	0.39459	0.3323	0.200858	0.373948	1	1.57387	1.00405	0.441046	0.366703	0.304031	1	1.00299	0.576646	0.404182	0.296455	0.39597	1	1.12448	0.927406	0.339302	0.476896	0.256973	0.0511904	0.0169282	0.0171437	0.0398345	0.00530433	0.0512383	0.030744	0.0476502	0.0862997	0.0929863	0.0717877	0.0490389	0.168176	0.0380007	0.103206	0.0574794	0.0178892	0.0731516	0.0405622	0.00495273	0.0647027	0.0733995	0.0768601	0.0202849	95.7989	20.4585	81.3909	51.7093	0.0145284	0.0601432	0.0156501	0.0278487	185.771	433.765	188.36	318.311	0.00373119	0.0036799	0.0036799	0.00217758
AT3G49850	22.1244	6.40195	22.9935	5.90035	1	0.828813	0.771172	0.312105	0.258117	0.171651	1	1.24488	0.761689	0.413649	0.458431	0.327614	1	0.703343	0.507653	0.243998	0.206081	0.125625	1	0.900484	0.849592	0.465174	0.429553	0.310174	0.0266787	0.0330472	0.0248345	0.100591	0.013772	0.0199227	0.120562	0.111318	0.0474341	0.0689631	0.0931592	0.0479767	0.0617219	0.0675114	0.0234285	0.0754001	0.0261929	0.0116463	0.0393934	0.0092812	0.107773	0.111569	0.0446332	0.0204901	81.3088	49.0143	79.8211	29.3638	0.0184946	0.0191926	0.0165318	0.0300719	229.374	152.632	228.649	140.482	0.0030219	0.00303149	0.00303149	0.00493406
AT3G49870	60.1706	89.8419	63.2872	95.7059	1	0.91645	0.969313	0.705691	0.792665	0.571039	1	1.0015	0.914674	0.793991	0.732433	0.748303	1	1.20965	0.935352	0.678135	0.683971	0.509477	1	0.880429	0.810531	0.728524	0.580465	0.641993	0.0662107	0.054874	0.0409568	0.111199	0.0570972	0.0162976	0.0171375	0.0275775	0.0274774	0.0456655	0.0204458	0.02319	0.11317	0.0674892	0.0166021	0.111883	0.0571791	0.042332	0.0498417	0.01163	0.036616	0.0949523	0.0279461	0.0242767				588.189	-0.0909123	0.00810496	0.0235638	0.0118902	926.825	489.122	690.722	348.82	0.000747872	0.00100351	0.00100351	0.00198712
AT3G49880	19.0853	5.77486	13.2486	5.90125	1	0.682005	0.498917	0.367401	0.430452	0.297781	1	0.9928	0.755888	0.28466	0.30081	0.110191	1	0.549446	0.293873	0.306453	0.228897	0.328971	1	0.84796	0.688206	0.305886	0.269623	0.152853	0.0504961	0.0399864	0.0159784	0.0549631	0.0462637	0.0195806	0.113225	0.0564589	0.0471082	0.114892	0.0123583	0.0152744	0.130316	0.111247	0.00216594	0.0307533	0.0164221	0.0366627	0.0309783	0.0593926	0.0820872	0.0991457	0.0242753	0.026357	53.1689	30.8646	45.5995	15.7935	0.0172914	0.0482514	0.0205221	0.0746854	117.826	287.699	144.672	427.67	0.00588279	0.00479117	0.00479117	0.00162075
AT3G49890	13.6242	4.95969	9.64721	4.29976	1	1.14263	0.916068	0.553881	0.588856	0.332896	1	1.55768	1.13917	0.459186	0.433608	0.171066	1	0.567855	0.442211	0.382186	0.327943	0.483085	1	1.18044	1.19583	0.459822	0.299051	0.11636	0.115694	0.0399359	0.0541151	0.158056	0.0340744	0.0283301	0.0789792	0.161817	0.174452	0.185804	0.0459679	0.01102	0.251901	0.0799217	0.0506999	0.0703748	0.0211492	0.0437001	0.0774746	0.0238622	0.142649	0.202888	0.0208001	0.0367666	104.298	130.675	88.4013	20.7619	0.0109405	0.0114663	0.0107187	0.0850267	127.496	224.114	108.003	812.307	0.00543664	0.00641787	0.00641787	0.000853307
AT3G49910	833.567	564.322	736.793	509.235	1	1.21475	1.14617	0.751052	0.843049	0.450764	1	0.958471	0.862619	0.800432	0.772987	0.668619	1	0.545845	0.355832	0.399741	0.182917	0.546568	1	0.959269	0.900775	0.716564	0.744489	0.535131	0.0930149	0.0797734	0.07072	0.211087	0.057175	0.0197127	0.0243115	0.0844065	0.0527691	0.0863456	0.0217394	0.0304957	0.163316	0.0662014	0.0274792	0.0976559	0.00617858	0.040609	0.0154509	0.0188363	0.0393678	0.13903	0.0173473	0.0249419		309.813		16.7281	0.0138174	0.00387598	0.00938492	0.0931119	708.994	279.321	430.043	1487.78	0.000977649	0.00161181	0.00161181	0.000465894
AT3G49940	124.637	49.853	119.623	42.2262	1	0.678469	0.462434	0.302085	0.252117	0.298822	1	0.656937	0.342575	0.117722	0.107573	0.0597861	1	0.675512	0.377985	0.214415	0.133921	0.200329	1	0.847462	0.411315	0.174185	0.10236	0.156819	0.056108	0.0199271	0.0603181	0.0123776	0.00445235	0.0073134	0.153601	0.0363186	0.0239335	0.0379294	0.0220119	0.0042964	0.0102004	0.0853367	0.0376239	0.026497	0.0141504	0.0324621	0.0214028	0.00717085	0.0226843	0.0282781	0.0089414	0.0274885	20.5503	26.9098	27.7401	22.6393	0.038046	0.0428879	0.0314305	0.0404634	105.496	290.029	159.5	204.019	0.00657037	0.00434574	0.00434574	0.00339746
AT3G49960	3.57615	13.3851	13.016	10.4046	1	5.87341	7.61299	0.792385	1.13839	0.0491254	1	0.926706	0.817448	0.365634	0.523902	0.220536	1	0.110727	0.0253244	0.0553483	0.0133674	0.108717	1	0.902206	1.00529	0.785001	0.727627	0.696399	0.551542	2.62191	3.99776	0.555349	0.439997	0.0390859	0.0553622	0.0502654	0.0777809	0.099391	0.075002	0.0275266	0.764165	0.0321899	0.0132343	0.0352054	0.0064002	0.015699	0.232904	0.129822	0.154164	0.136368	0.0197798	0.148989	74.9502	247.224		3.9803	0.0155962	0.00494089	0.0135591	0.187953	179.655	59.8176	748.355	449.579	0.00385821	0.000926228	0.000926228	0.00154177
AT3G49990	92.7494	28.4008	83.0751	43.521	1	1.10351	0.790803	0.306118	0.210612	0.186636	1	0.963884	0.87311	0.391817	0.387183	0.268009	1	0.571958	0.463909	0.229918	0.16429	0.181307	1	0.705559	0.503818	0.260173	0.216827	0.157809	0.0628405	0.0975015	0.0430417	0.0833376	0.00737529	0.0073929	0.0220066	0.0640485	0.0164917	0.0803618	0.0240196	0.0161631	0.143822	0.0346841	0.0173907	0.0360111	0.0078593	0.0149622	0.0485734	0.0369099	0.0283249	0.072674	0.0138349	0.0169779	71.3371	55.0458	29.4888	22.49	0.0168163	0.0182683	0.0314552	0.0405286	198.813	150.04	161.495	189.253	0.00348643	0.00429207	0.00429207	0.00366255
AT3G50000	87.8163	115.055	96.3235	122.8	1	0.973944	1.04013	0.813198	0.858611	0.730307	1	0.91224	0.960341	0.821554	0.711651	0.816412	1	1.08627	0.689783	0.648435	0.528854	0.643878	1	0.777976	0.82202	0.738212	0.700997	0.662384	0.0131769	0.0664204	0.0519176	0.074849	0.0401733	0.0476102	0.00192271	0.0673645	0.0109895	0.0322424	0.0338607	0.0434409	0.0515211	0.0281528	0.0325375	0.0167427	0.0329075	0.00744172	0.0241105	0.0529043	0.040428	0.0901547	0.00659432	0.030535					0.0220521	0.00825038	0.043493	0.0275995	1470.52	808.005	897.697	666.092	0.000471362	0.000772139	0.000772139	0.00104062
AT3G50060	15.359	10.7027	14.5658	10.1133	1	1.09307	0.929539	0.544702	0.489492	0.425504	1	0.845835	0.750415	0.493829	0.436088	0.347689	1	1.46167	1.08896	0.741576	0.502003	0.534635	1	0.915794	0.774753	0.622561	0.547868	0.493212	0.0422863	0.11123	0.0776585	0.101522	0.0166002	0.040319	0.121792	0.0796784	0.0360748	0.111183	0.0848252	0.0746688	0.116466	0.0435714	0.139694	0.143724	0.073618	0.0169165	0.141624	0.0229996	0.0117482	0.107716	0.0254845	0.0270491	73.9795	121.978	206.408	231.4	0.0201779	0.0156232	0.0203019	0.0126081	268.908	288.874	405.254	308.911	0.00257764	0.0017104	0.0017104	0.00224384
AT3G50070	42.8682	34.307	26.1643	17.4402	1	0.922144	0.750069	0.466744	0.438527	0.191124	1	1.04879	0.692486	0.704472	0.654814	0.301708	1	0.352183	0.356208	0.273169	0.1326	0.283172	1	1.11826	1.45016	0.944108	1.04608	0.482104	0.059872	0.0710417	0.0499407	0.188919	0.0204353	0.00495979	0.183885	0.129788	0.0450321	0.274076	0.0559666	0.0308666	0.117584	0.0749645	0.0612454	0.0208359	0.0202181	0.0233661	0.138606	0.0684656	0.0851191	0.321149	0.0671244	0.0841298	158.86	73.765	757.848	9.53536	0.00701009	0.0138439	0.000264271	0.114272	219.096	159.573	285.43	369.023	0.00316367	0.00242844	0.00242844	0.00187833
AT3G50080	22.4854	16.1368	19.4169	13.8236	1	0.653285	0.551535	0.338989	0.239405	0.297669	1	0.86225	0.566423	0.199885	0.15642	0.144395	1	0.825888	0.559572	0.33054	0.265469	0.266628	1	0.829462	0.523973	0.252216	0.235139	0.199589	0.0365242	0.0341694	0.0308979	0.0391354	0.0299796	0.0237474	0.065898	0.0146556	0.0866197	0.0422498	0.004097	0.0269803	0.0572873	0.034347	0.0371758	0.0520006	0.0119291	0.0224623	0.0325612	0.0979003	0.0396966	0.0476878	0.00730254	0.0134579	34.3541	31.1943	33.9578	38.6065	0.0258116	0.0363681	0.0293975	0.0289958	144.846	271.131	184.275	226.687	0.00478541	0.00376149	0.00376149	0.00305773
AT3G50210	22.9109	11.8836	29.9634	12.4207	1	1.19072	1.28994	0.943317	1.10094	0.74754	1	1.20244	1.12633	0.945432	0.861232	0.731746	1	1.11633	0.952643	0.812974	0.817322	0.688276	1	0.933495	0.978708	0.804623	0.716204	0.706307	0.0831043	0.0258147	0.07025	0.148691	0.0046473	0.0189567	0.0232963	0.0784093	0.0882804	0.143594	0.0670489	0.0618978	0.0766364	0.0842829	0.0159122	0.0833198	0.00269373	0.0389197	0.0252703	0.0487984	0.0427712	0.107156	0.0277967	0.0129816					0.00570195	-2.78231e-05	0.014252	0.0105481	596.851	613.368	761.107	631.491	0.00116134	0.000910709	0.000910709	0.00109764
AT3G50270	26.9116	1.83336	6.47948	1.24169	1	0.416725	0.344484	0.147717	0.0947439	0.0515276	1	1.98854	0.680893	0.812886	0.800852	0.260002	1	0.460153	0.614625	0.217075	0.197899	0.0805808	1	1.34498	1.49162	0.912659	1.11208	0.417504	0.163851	0.131477	0.0605746	0.0677806	0.014883	0.0115429	0.248396	0.533764	0.16728	0.379952	0.24428	0.0888335	0.100053	0.175986	0.167864	0.0924041	0.0465085	0.0169932	0.295274	0.36076	0.305482	0.36534	0.0347091	0.00879547	190.657	14.5657	701.709	25.487	0.006311	0.0535475	0.000246321	0.0308498	166.543	103.231	231.179	116.958	0.00416196	0.00299831	0.00299831	0.00592645
AT3G50340	16.3292	6.48643	15.9665	5.85566	1	0.727665	0.451016	0.141587	0.171735	0.0676737	1	0.630802	0.328772	0.212454	0.141473	0.0647453	1	0.306435	0.141973	0.0585193	0.04418	0.0348016	1	0.594131	0.381375	0.209854	0.135738	0.158341	0.0992918	0.0748621	0.0266615	0.0515233	0.0239903	0.0067435	0.0141385	0.0615014	0.0576646	0.0956237	0.0253241	0.00561745	0.357263	0.0723998	0.0132639	0.019158	0.0174743	0.00236993	0.0191428	0.0779575	0.0937565	0.0525992	0.0126545	0.0322994	20.6566	25.8065	20.4539	8.84756	0.0396401	0.0317123	0.0429943	0.0838367	107.47	107.12	175.488	103.187	0.00644967	0.00394982	0.00394982	0.00671741
AT3G50360	57.0536	42.2839	70.5904	44.4657	1	1.23322	1.26211	0.810995	0.883237	0.494661	1	0.954861	0.960333	0.757414	0.644152	0.647253	1	0.9142	0.714562	0.504425	0.492081	0.423728	1	0.731955	0.811865	0.623001	0.608807	0.446491	0.0401176	0.0296372	0.0546257	0.220024	0.0574054	0.0229205	0.0192649	0.118909	0.028185	0.0817006	0.0460804	0.0632853	0.0775284	0.0485644	0.0399011	0.0543672	0.00960602	0.0184135	0.0388924	0.0539776	0.0513694	0.13606	0.0288929	0.0445815		353.468	185.942	86.4118	0.0151339	0.00273241	0.0161117	0.0243676	593.252	298.771	384.535	342.409	0.00116839	0.00180256	0.00180256	0.00202432
AT3G50370	71.4115	62.4421	63.1451	46.899	1	1.04418	0.950355	0.467026	0.402011	0.218778	1	0.905596	0.65094	0.420188	0.353415	0.345211	1	1.05415	0.953446	0.506695	0.568864	0.28584	1	0.846421	0.885393	0.616933	0.59605	0.518404	0.0346983	0.0353272	0.0139533	0.170234	0.0173819	0.016571	0.0462318	0.0222529	0.018406	0.0475411	0.0357405	0.00328001	0.112317	0.0267443	0.0227425	0.159734	0.0299075	0.00991501	0.0945927	0.0632156	0.0201709	0.0940381	0.00457173	0.0387985	55.226	85.9644		117.045	0.0252315	0.0126962	0.017994	0.0109968	272.852	162.538	441.279	200.441	0.00254038	0.00157077	0.00157077	0.00345811
AT3G50380	13.0963	4.59596	8.2087	2.32762	1	0.894586	0.772848	0.418002	0.396606	0.188714	1	1.06327	0.663459	0.427724	0.360126	0.195789	1	0.898178	0.652437	0.388916	0.431002	0.259692	1	0.986254	1.30286	0.826603	0.80342	0.498538	0.0183367	0.0404428	0.0397103	0.156189	0.0240524	0.00265036	0.135522	0.112274	0.0402489	0.152128	0.0100681	0.0098294	0.0957572	0.0218756	0.0148171	0.0901499	0.0152952	0.0234145	0.106269	0.111653	0.0523754	0.223216	0.0248922	0.0501341	62.1996	65.9248	352.881	55.3943	0.0173607	0.0154368	0.00273411	0.0231125	160.26	159.185	322.244	212.016	0.00432515	0.002151	0.002151	0.00326932
AT3G50410	4.3717	12.9755	3.00711	13.6164	1	0.811597	0.650291	0.511308	0.425304	0.40124	1	0.825315	0.657653	0.263743	0.228627	0.18139	1	1.11468	0.725344	0.466692	0.269207	0.488103	1	0.743706	0.535751	0.256898	0.17919	0.148573	0.17938	0.0367221	0.100473	0.139209	0.0127727	0.141254	0.0338909	0.0501947	0.0381476	0.0645363	0.0163432	0.0237034	0.19425	0.17222	0.150238	0.0561559	0.0508817	0.0815613	0.128406	0.0481213	0.0416698	0.0727143	0.0132823	0.0202649	40.1937	64.4319	31.8469	72.1474	0.0237246	0.0281555	0.0278769	0.023406	164.13	338.902	150.718	360.069	0.00422316	0.00459897	0.00459897	0.00192504
AT3G50440	37.7454	13.9527	18.3105	18.1774	1	0.872504	0.705886	0.272028	0.280818	0.0514726	1	1.52509	1.01353	0.81712	0.945846	0.559676	1	0.456216	0.342718	0.194866	0.0830513	0.134753	1	0.662001	0.847626	0.448942	0.817695	0.265873	0.0791417	0.120849	0.15991	0.148086	0.041569	0.00261738	0.115909	0.154589	0.162663	0.194821	0.0679818	0.146294	0.285416	0.0426154	0.0352993	0.0521228	0.0373136	0.0427485	0.175944	0.122509	0.0428538	0.133984	0.123553	0.041576	488.242	46.9883	226.538	15.3771	0.00461443	0.0173391	2.31355e-05	0.0545509	349.654	87.8101	229.391	165.605	0.00198238	0.00302169	0.00302169	0.00418555
AT3G50500	79.0697	77.2449	73.3864	80.7057	1	0.934887	1.1186	0.914044	1.00734	0.732531	1	1.05362	0.950394	0.78217	0.702253	0.65484	1	1.35048	1.22409	0.909099	1.07439	0.671412	1	0.817205	0.833206	0.733545	0.66953	0.664994	0.0968177	0.0284508	0.139078	0.133848	0.0507519	0.00443434	0.0245626	0.0698898	0.0074233	0.0833666	0.0413779	0.0254066	0.0592857	0.043597	0.0456018	0.15459	0.0498505	0.0396605	0.0466914	0.0505011	0.01789	0.0851908	0.00951884	0.0168746				1206.67	0.0134798	-6.20382e-05	-0.192128	9.83506e-05	573.852	792.641	841.431	461.126	0.00120788	0.000823772	0.000823772	0.00150316
AT3G50520	26.1703	17.818	27.625	16.163	1	1.18213	1.14202	0.649509	0.704947	0.313399	1	0.968922	0.84298	0.872974	0.778773	0.791732	1	0.860867	0.598348	0.428738	0.376825	0.33627	1	0.915587	0.943917	0.789449	0.784515	0.698828	0.0582628	0.0243655	0.0930406	0.229767	0.0287518	0.00719654	0.0659844	0.0636253	0.0374811	0.0629307	0.0808381	0.0101773	0.0576957	0.0366083	0.00573235	0.0697731	0.0142001	0.0531438	0.0304897	0.0754492	0.0636931	0.114778	0.0651307	0.073768		191.952		50.686	-0.183036	0.00597599	0.0134505	0.0282245	1332.37	199.21	799.508	277.213	0.000520237	0.000866967	0.000866967	0.00250042
AT3G50530	49.6085	4.81674	27.7558	5.77859	1	0.895592	0.770186	0.324609	0.294848	0.0864963	1	1.25641	1.15331	0.558622	0.414622	0.223472	1	0.331328	0.352306	0.149643	0.132166	0.0974734	1	0.938086	0.767351	0.411106	0.383134	0.219905	0.0249357	0.034952	0.00706475	0.160103	0.00666713	0.00586041	0.0658495	0.114696	0.148463	0.214327	0.0185929	0.0161258	0.158198	0.0528333	0.0636449	0.0354908	0.0210016	0.0161612	0.0615681	0.0487354	0.0446669	0.12594	0.0586537	0.0184226	110.979	53.8962	64.9571	11.2145	0.0102408	0.0157532	0.0168699	0.0768061	151.396	105.733	175.233	149.926	0.00457838	0.00395557	0.00395557	0.00462326
AT3G50560	21.6246	3.12611	8.20833	5.28928	1	0.416277	0.360006	0.126576	0.0758542	0.0105828	1	1.38191	1.14717	0.447931	0.337279	0.168789	1	0.11734	0.220803	0.11271	0.125199	0.0677342	1	1.40756	0.617253	0.381975	0.289218	0.262881	0.271055	0.051562	0.0735856	0.0868419	0.00819542	0.00185944	0.115754	0.204775	0.131151	0.210138	0.0565128	0.0924511	0.350461	0.0555745	0.0241801	0.0404725	0.0279394	0.0165785	0.103337	0.48416	0.128024	0.116931	0.0113928	0.0492045	92.6238	15.2834	62.7117	0.210177	0.0116814	0.0479226	0.0196748	4.07982	127.794	61.5083	187.93	161.772	0.00542393	0.00368833	0.00368833	0.00428473
AT3G50570	14.5485	1.46923	4.88514	1.54686	1	1.17316	0.885087	0.281088	0.409934	0.0189739	1	0.681455	0.835954	0.272935	0.279363	0.239452	1	0.145119	0.27106	0.155629	0.0984833	0.142034	1	1.39123	0.547117	0.440568	0.370363	0.182303	0.135005	0.212253	0.0603859	0.185616	0.118071	0.0121616	0.135989	0.134258	0.132318	0.130597	0.123368	0.1556	0.377721	0.0405856	0.200192	0.0476582	0.0296478	0.0714855	0.187904	0.251294	0.0723824	0.190736	0.114345	0.0112909	45.7435	69.7729	65.9212	4.89547e-08	0.0222338	0.0121812	0.0173957	1.87221e+07	204.035	62.4206	149.558	256.933	0.0033972	0.00463465	0.00463465	0.00269777
AT3G50590	43.1203	8.38572	41.9754	10.8293	1	1.13038	1.13791	0.683867	0.747107	0.314197	1	1.20892	1.04736	0.482495	0.400092	0.306285	1	0.735256	0.638031	0.442179	0.437857	0.337563	1	0.812798	0.802476	0.440575	0.417115	0.310427	0.0505212	0.0238443	0.0550881	0.252226	0.0142953	0.0277755	0.0778797	0.0855736	0.0662518	0.114949	0.0463035	0.0330839	0.121437	0.0487745	0.0405587	0.0727881	0.00518602	0.0206929	0.0818017	0.0715225	0.0669493	0.0980691	0.0242444	0.0275988	99.1594	213.61	68.741	50.0881	0.0134561	0.00439187	0.0191457	0.0317252	196.967	201.725	240.679	292.396	0.00351911	0.00287996	0.00287996	0.00237057
AT3G50620	9.78175	5.80318	7.75965	6.07146	1	0.948316	0.763985	0.363381	0.411734	0.160054	1	0.876678	0.614665	0.377095	0.315817	0.137046	1	0.583191	0.429173	0.222977	0.150207	0.221692	1	0.57407	0.458417	0.267493	0.256352	0.160482	0.0727352	0.0821491	0.109009	0.140423	0.0449187	0.0188995	0.0882324	0.146439	0.0433227	0.1595	0.022513	0.0131686	0.159099	0.0357964	0.0304219	0.015906	0.0419708	0.0231934	0.108674	0.0248278	0.0419394	0.080469	0.0101834	0.0299547	48.5706	63.2689	22.7554	21.3198	0.0193046	0.0158482	0.043342	0.0441871	135.984	144.301	175.075	226.78	0.00509725	0.00395914	0.00395914	0.00305648
AT3G50630	31.7761	5.02482	16.426	2.95696	1	0.73504	0.49617	0.234095	0.345037	0.0846539	1	0.958004	0.652495	0.369639	0.409157	0.065855	1	0.245057	0.26633	0.109051	0.0850895	0.0973515	1	0.997471	1.02685	0.566609	0.712386	0.245675	0.0493657	0.0111791	0.0485376	0.104268	0.031234	0.00863901	0.146574	0.173299	0.0833613	0.192494	0.0280666	0.0038508	0.273839	0.0467147	0.0528033	0.0267361	0.0108699	0.0278309	0.246527	0.152157	0.148371	0.215685	0.0560649	0.0446718	59.2255	30.4173	168.587	7.56228	0.0142837	0.0312248	0.00508091	0.110765	95.6393	116.622	178.324	167.908	0.00724751	0.003887	0.003887	0.00412813
AT3G50650	12.9918	3.5289	12.6985	5.29552	1	0.922294	0.598752	0.507828	0.443316	0.439851	1	1.17082	0.87219	0.726632	0.57116	0.619235	1	0.973989	0.761075	0.503294	0.326682	0.277377	1	0.63021	0.600758	0.472831	0.478284	0.410073	0.0496344	0.0994716	0.0457844	0.069122	0.0300386	0.0398564	0.200889	0.142884	0.0534354	0.0911819	0.0720174	0.0460233	0.181771	0.165133	0.0708036	0.165796	0.0208205	0.0132024	0.127116	0.107916	0.0530179	0.0686107	0.0467572	0.0266371		69.2334	41.925	70.1707	0.0171232	0.0302557	0.0586946	0.0167749	488.06	380.115	423.634	201.47	0.00142021	0.00163619	0.00163619	0.00344045
AT3G50660	20.1812	8.37162	15.9034	4.20764	1	1.2734	0.74349	0.216061	0.200403	0.0744703	1	0.983733	0.601613	0.295732	0.296148	0.115339	1	0.490186	0.3551	0.189708	0.105507	0.0967767	1	1.22185	1.21716	0.597381	0.453237	0.383513	0.18481	0.222506	0.111992	0.0960078	0.0158282	0.00847773	0.140166	0.0904315	0.0361246	0.121938	0.0473903	0.0172016	0.294701	0.0594712	0.056139	0.0625241	0.00979791	0.018623	0.276213	0.183583	0.12784	0.157613	0.0220372	0.0803502	45.8816	52.2571	138.922	16.8923	0.0205101	0.0175854	0.0114182	0.0483748	123.883	96.227	227.092	134.478	0.00559519	0.00305228	0.00305228	0.00515435
AT3G50685	78.1418	23.1921	38.5009	18.1465	1	0.532915	0.529396	0.350327	0.405237	0.162499	1	1.11794	0.775207	0.697605	0.8928	0.547315	1	0.646656	0.710882	0.435685	0.38819	0.234607	1	1.30765	1.07155	0.730819	0.761569	0.66808	0.241887	0.0836107	0.0427213	0.129757	0.0476194	0.00401798	0.0393466	0.0984214	0.0988143	0.218191	0.194306	0.259123	0.0305513	0.212544	0.159897	0.138063	0.0217351	0.0141018	0.110981	0.256179	0.173477	0.109073	0.0495364	0.0530099		24.3082		52.0259	0.00629628	0.0501091	0.0125467	0.020992	456.314	175.02	500.255	203.879	0.00151901	0.00138559	0.00138559	0.00339979
AT3G50690	86.0191	33.4189	66.8828	34.5584	1	0.762103	0.573614	0.316583	0.325855	0.234907	1	1.02124	0.762955	0.270562	0.237299	0.139687	1	0.942321	0.742435	0.414785	0.444833	0.255434	1	0.773473	0.595733	0.269804	0.264431	0.183388	0.0617197	0.0231676	0.0220857	0.0594043	0.0285929	0.0141176	0.029492	0.073164	0.0404697	0.0862161	0.00690115	0.019005	0.0784455	0.0620833	0.0631989	0.102569	0.0162031	0.0266834	0.038337	0.0482945	0.0396948	0.0627504	0.00427332	0.0145308	50.9602	37.1314	36.4156	67.7904	0.0184848	0.0303406	0.0269981	0.0181893	131.442	210.15	171.817	199.551	0.00527342	0.00403423	0.00403423	0.00347354
AT3G50740	243.939	47.8939	99.1151	44.7657	1	0.828011	0.794129	0.417439	0.419783	0.164026	1	0.874421	0.556112	0.589086	0.577823	0.626343	1	0.557231	0.72649	0.300508	0.218788	0.176383	1	0.646686	0.556092	0.697535	0.582169	0.708649	0.18614	0.0931824	0.0292409	0.172413	0.0119435	0.0154559	0.0345248	0.0851816	0.0530444	0.0413861	0.0530252	0.0340489	0.336646	0.0832632	0.131078	0.0811244	0.0461172	0.0210887	0.143363	0.0948542	0.0407856	0.0533468	0.0241832	0.00885138		67.8028		36.4081	-0.157006	0.0139037	0.265004	0.0240053	983.332	147.74	4708.73	169.584	0.000704896	0.000147205	0.000147205	0.00408733
AT3G50750	24.8329	1.65006	9.45479	2.00208	1	0.50424	0.316138	0.106977	0.145646	0.0180399	1	1.77748	0.658109	0.251298	0.283781	0.118529	1	0.712209	0.434783	0.144254	0.15514	0.0701414	1	0.80433	0.567321	0.365424	0.359522	0.175058	0.21294	0.11281	0.102868	0.0630645	0.0209112	0.000849783	0.211697	0.105763	0.170971	0.0867972	0.0416375	0.0233707	0.0482481	0.215991	0.0718426	0.0476745	0.0546395	0.00915245	0.0858053	0.163335	0.0598301	0.13794	0.0143397	0.0415619	63.6159	16.0476	42.4117	24.9071	0.0172604	0.0482584	0.0248591	0.0325821	114.393	72.2773	164.439	109.08	0.00605937	0.00421523	0.00421523	0.00635447
AT3G50760	5.71124	1.52794	18.1038	0.990318	1	1.45567	1.28776	0.71661	0.650861	0.817499	1	1.07577	0.505874	0.315682	0.187284	0.244536	1	0.702228	0.42448	0.272	0.188041	0.257931	1	1.10266	0.835546	0.250997	0.434507	0.284974	0.230729	0.431129	0.133235	0.125715	0.139376	0.134738	0.0407915	0.268878	0.0379487	0.0965005	0.0547948	0.0627753	0.167375	0.163352	0.118035	0.0219606	0.0102409	0.0104658	0.209529	0.0985037	0.104022	0.0390961	0.0658953	0.0466001	42.2218		64.5582	25.7984	0.0252089	0.0152543	0.0205721	0.039852	196.041	647.779	217.361	246.83	0.00353573	0.00318892	0.00318892	0.0028082
AT3G50770	39.224	1.51339	89.297	2.19194	1	3.88734	2.41915	0.519719	0.325885	0.412917	1	1.45831	0.881502	0.549532	0.995927	0.183585	1	0.778969	1.35193	0.28061	0.183937	0.0573413	1	0.512409	0.767126	0.442693	0.696005	0.446744	0.588848	0.468553	0.271877	0.108571	0.0616527	0.109323	0.289371	0.680856	0.249695	0.245246	0.133094	0.0645706	0.154731	0.0748136	0.124423	0.142998	0.0352164	0.00640937	0.231272	0.226138	0.131871	0.164551	0.239025	0.0633579	232.851	164.491		67.5793	0.000360002	0.0110683	16.1501	0.0116961	142.748	157.11	547.616	85.8121	0.00485574	0.00126575	0.00126575	0.0080775
AT3G50780	21.1955	3.98797	13.0614	5.52177	1	0.692023	0.535762	0.349439	0.441859	0.203312	1	0.997534	0.759492	0.455253	0.397625	0.300872	1	0.874026	0.598154	0.413397	0.466826	0.37561	1	0.750851	0.458197	0.277214	0.271711	0.192167	0.0885092	0.0392183	0.0393961	0.105285	0.0112013	0.0318101	0.0399712	0.229199	0.0482195	0.108656	0.0298305	0.0624223	0.045599	0.0484287	0.0427292	0.0440955	0.0278166	0.0557915	0.0493359	0.03786	0.0233104	0.0667197	0.010184	0.0302714	71.8706	33.6803	29.4574	54.4444	0.0182259	0.0377523	0.0349787	0.032608	220.862	195.777	188.109	325.48	0.00313837	0.00368481	0.00368481	0.00212962
AT3G50790	19.8832	16.0599	11.7812	12.2033	1	0.73549	0.736212	0.69866	0.706745	0.610153	1	0.981409	0.739905	0.664089	0.616178	0.414473	1	0.822141	0.772899	0.82365	0.668938	0.862534	1	1.04006	0.928708	0.698886	0.837407	0.487897	0.119812	0.0906246	0.0529869	0.095811	0.0447173	0.0928471	0.0941882	0.046365	0.0461355	0.1609	0.087612	0.0359391	0.0671885	0.0944594	0.08652	0.0433738	0.0162058	0.0456999	0.0341515	0.0530514	0.0642164	0.153568	0.0718031	0.0398447	162.987		359.286		0.0130138	0.0950715	0.00471939	0.119145	310.227	814.439	358.674	9022.15	0.00223432	0.00193253	0.00193253	7.68272E-05
AT3G50810	9.0996	4.45452	10.8487	5.75725	1	0.823764	0.774368	0.674647	0.58304	0.44014	1	0.952509	0.801581	0.68744	0.640246	0.617261	1	1.38614	0.796688	0.662467	0.523812	0.464163	1	0.83956	0.687288	0.608751	0.634629	0.516754	0.0290858	0.102734	0.0706327	0.167371	0.0752069	0.0297106	0.131169	0.176281	0.042997	0.0962074	0.0670066	0.0262683	0.121366	0.131561	0.0619977	0.132353	0.0615739	0.0571492	0.0914964	0.0447366	0.0911857	0.0942369	0.0532752	0.0565965		170.599		155.607	0.023364	0.0140881	0.0369685	0.0151482	612.959	353.959	507.702	299.528	0.00113082	0.00136526	0.00136526	0.00231413
AT3G50820	449.043	395.408	133.09	335.148	1	0.494685	0.383539	0.327259	0.275789	0.296416	1	0.966668	0.771067	0.74948	0.904682	0.488615	1	0.6369	0.766753	0.659693	0.656672	0.631483	1	1.51804	0.820223	0.642086	0.799572	0.559813	0.314793	0.0925301	0.0936707	0.0839038	0.112198	0.0600818	0.116685	0.25913	0.019814	0.238605	0.211724	0.236627	0.0443699	0.268301	0.18138	0.0740146	0.112622	0.110167	0.0619493	0.35455	0.173412	0.103592	0.0703997	0.0304362	1108.98	15.5569			9.11772e-05	0.0804831	0.0147046	-0.107664	399.474	529.625	392.862	1378.56	0.00173515	0.00176436	0.00176436	0.000502807
AT3G50830	80.888	92.7193	67.5568	99.8781	1	0.811733	0.941237	0.869743	1.04217	0.68018	1	0.964468	1.08031	0.899964	0.772355	0.855927	1	0.915553	0.942921	0.892419	0.903439	0.819672	1	0.870222	0.903088	0.7371	0.699999	0.606423	0.0409661	0.0391931	0.0273098	0.140186	0.0140317	0.0362428	0.0306994	0.0656281	0.0465696	0.0500931	0.0392985	0.0535714	0.068164	0.00982014	0.0789457	0.049975	0.0982382	0.021894	0.0196604	0.0517807	0.0582462	0.115848	0.0279143	0.0203693		248.021			-0.582906	2.68051e-05	0.0141999	0.00762641	1414.6	862.225	580.209	1630.86	0.000489995	0.00119465	0.00119465	0.000425019
AT3G50840	11.6213	4.42005	1.91263	7.23755	1	0.49373	0.339364	0.164551	0.243769	0.0424366	1	0.991331	0.985803	0.565573	0.543633	0.585999	1	0.598898	0.764764	0.433481	0.446403	0.161933	1	0.60292	0.603917	0.477146	0.476564	0.563068	0.184048	0.140689	0.118549	0.0828778	0.0466673	0.0121727	0.161888	0.232485	0.0698461	0.12147	0.070447	0.184009	0.186167	0.0784206	0.154837	0.184118	0.0608221	0.102175	0.152062	0.0643329	0.0594126	0.0215002	0.0918854	0.027254		15.9737		63.6447	-0.350758	0.0543317	0.0973698	0.0132379	485.331	95.9506	994.372	157.191	0.0014282	0.00069707	0.00069707	0.00440957
AT3G50860	11.8802	6.11149	11.5674	5.58187	1	1.04778	1.02329	0.584018	0.515536	0.422462	1	0.947527	0.865631	0.668969	0.498293	0.473542	1	0.681022	0.482605	0.377096	0.307604	0.314733	1	0.674952	0.806361	0.674185	0.562953	0.489069	0.0916883	0.0848605	0.122281	0.122142	0.0474003	0.0359369	0.100153	0.115553	0.0372569	0.139971	0.0651169	0.0371403	0.0945545	0.0565389	0.0527364	0.0469657	0.015379	0.0123931	0.0936601	0.214992	0.0311782	0.144753	0.0299754	0.0500652	158.564	142.628		29.8901	0.0151991	0.013119	0.0187136	0.043518	347.982	280.8	457.422	299.015	0.00199191	0.00151533	0.00151533	0.0023181
AT3G50880	22.3903	5.72461	21.0597	3.96858	1	1.0025	0.866696	0.455186	0.360011	0.244873	1	1.58765	1.1536	0.867876	0.626183	0.335503	1	0.731942	0.574151	0.307929	0.303191	0.230938	1	1.33995	1.51287	0.925665	0.655772	0.434712	0.0631811	0.0226582	0.0385586	0.154519	0.0252601	0.00986826	0.136693	0.168655	0.0121077	0.351311	0.0469899	0.0616335	0.0380846	0.0438017	0.0483713	0.0559925	0.0486182	0.0346147	0.140253	0.230059	0.130398	0.3245	0.0634915	0.0929002	199.907	75.3881	267.821	35.3659	0.00668172	0.0149885	0.00532458	0.0308863	187.095	179.852	229.13	208.915	0.00370478	0.00302513	0.00302513	0.00331784
AT3G50920	25.9315	19.7094	41.3051	14.7184	1	1.0743	1.24259	0.496201	0.349408	0.231144	1	1.00698	0.804949	0.546085	0.418365	0.293452	1	0.396146	0.253572	0.210148	0.135554	0.166325	1	1.19556	1.04604	0.667354	0.600289	0.336226	0.17651	0.17582	0.0695189	0.186597	0.0208714	0.0372592	0.0670272	0.104722	0.0687146	0.162433	0.00999026	0.0367142	0.233101	0.0124948	0.024397	0.0305605	0.0211343	0.0200147	0.0136987	0.0341858	0.0766492	0.216851	0.0281803	0.00768331	87.5029	99.9518	163.575	11.0623	0.0144927	0.0110538	0.00848399	0.0832508	208.587	157.918	211.696	220.416	0.00332306	0.00327426	0.00327426	0.00314472
AT3G50950	86.2494	21.5397	138.672	33.1449	1	0.751092	0.99407	0.523419	0.286585	0.450785	1	1.23749	0.97564	0.659823	0.630409	0.626756	1	0.787233	0.598491	0.438434	0.357672	0.291812	1	0.70954	0.68203	0.457916	0.495176	0.375717	0.0831669	0.192926	0.0285459	0.069361	0.0165056	0.0561992	0.104565	0.0836128	0.0647365	0.0541979	0.117026	0.0435476	0.115776	0.0107979	0.0499437	0.0941975	0.00824467	0.02177	0.115014	0.0564244	0.0353213	0.0800354	0.033075	0.0328648		84.868	58.0463	47.2028	0.0164235	0.0183269	0.0341417	0.0272156	476.611	336.298	335.638	243.375	0.00145432	0.00206516	0.00206516	0.00284806
AT3G50960	9.5644	5.21318	5.94501	4.14313	1	1.0834	0.961011	0.398767	0.394243	0.164575	1	1.0983	0.890929	0.48064	0.434634	0.364041	1	0.675904	0.355776	0.211051	0.0911921	0.222692	1	1.06194	1.10677	0.59931	0.589246	0.426022	0.167939	0.0882659	0.0396006	0.159333	0.0496396	0.0176498	0.036835	0.0970586	0.0275881	0.0889512	0.0621456	0.0269891	0.0915352	0.0891009	0.0550667	0.0251874	0.00915992	0.0162243	0.0689894	0.0413445	0.106162	0.134335	0.0535267	0.014944	93.6018	79.6407	176.544	21.8911	0.0164337	0.0127273	0.0109423	0.0413377	247.801	136.955	278.144	220.871	0.00279719	0.00249204	0.00249204	0.00313825
AT3G50970	31.7999	40.1329	140.667	52.5827	1	0.670647	1.23948	0.744883	0.404617	0.416011	1	1.13138	1.08579	0.23815	0.275042	0.162986	1	1.9118	1.23033	0.556128	0.973163	0.128204	1	0.86095	0.726748	0.390439	0.168406	0.495512	0.149177	0.102412	0.291739	0.347289	0.0515	0.11049	0.208806	0.169725	0.176727	0.0661573	0.0434975	0.0600361	0.697281	0.0798127	0.0489254	0.273123	0.13443	0.0429215	0.133171	0.189166	0.0365564	0.106334	0.0114688	0.161325	66.9925	158.772	51.664	203.377	0.0151416	0.00934895	0.0275828	0.00335376	136.037	287.48	409.399	108.587	0.00509529	0.00169308	0.00169308	0.00638335
AT3G51010	63.713	91.8406	50.7788	71.0736	1	1.05909	1.07152	0.693215	0.796848	0.442208	1	0.875003	0.836422	0.5242	0.508648	0.32665	1	0.589832	0.397459	0.424235	0.27949	0.48017	1	0.976692	0.974476	0.647142	0.589839	0.410929	0.0959984	0.0354971	0.0402441	0.177115	0.0321805	0.0416986	0.0409165	0.020922	0.0583619	0.126741	0.0329839	0.0246517	0.127436	0.0443568	0.00907442	0.0448748	0.0179479	0.0302516	0.0275921	0.0390727	0.0394055	0.163287	0.010204	0.020334	97.2279	289.249	171.525	20.7602	0.0145501	0.00487816	0.0105227	0.0810674	242.922	295.648	282.059	763.229	0.00285338	0.00245746	0.00245746	0.000908177
AT3G51040	21.6213	9.57507	24.1713	10.1777	1	0.823766	0.85888	0.598908	0.52439	0.522741	1	0.949271	0.742301	0.473146	0.396646	0.441838	1	0.876342	0.637199	0.560453	0.414981	0.549232	1	0.751934	0.672057	0.491124	0.487423	0.517022	0.0685708	0.015581	0.053286	0.0675736	0.0335819	0.0319074	0.0479004	0.0742142	0.0716258	0.0427803	0.0697981	0.0551157	0.0429336	0.0570761	0.0627792	0.0378308	0.0156338	0.0453847	0.0663421	0.0110515	0.0404886	0.0309646	0.01815	0.0289615	76.1894		97.4709	99.0861	0.0238374	0.0209267	0.0417645	0.0331257	347.767	456.188	565.815	557.163	0.00199314	0.00122504	0.00122504	0.00124406
AT3G51050	38.6934	24.5752	40.1512	20.8755	1	1.01922	1.0291	0.719028	0.748497	0.504615	1	0.980379	0.981189	0.70479	0.660367	0.521933	1	0.915563	0.662849	0.471925	0.395541	0.359713	1	0.976094	0.990011	0.636595	0.748165	0.353885	0.0618078	0.00687137	0.0541036	0.154711	0.0337652	0.0282603	0.0343694	0.0357934	0.029831	0.119217	0.0248196	0.00362538	0.0470018	0.022312	0.0209472	0.0759423	0.0103604	0.0119173	0.0212248	0.0840151	0.0362763	0.182731	0.0189815	9.28022438036309e-05		387.114	214.793	63.6224	0.0109236	0.00724842	0.00502527	0.0238234	387.561	358.661	244.812	281.124	0.00178849	0.00283135	0.00283135	0.00246563
AT3G51090	6.08144	4.95276	6.41732	4.64024	1	0.824447	0.911779	0.681134	0.356109	0.88508	1	1.56775	1.07002	0.803834	0.772624	0.525745	1	1.51761	0.91872	0.783944	0.867021	0.776487	1	1.04241	1.1387	0.613833	0.628744	0.419758	0.0932293	0.122929	0.0583481	0.135738	0.010792	0.0964009	0.101976	0.155481	0.0764866	0.198216	0.101	0.0439083	0.203793	0.0412303	0.0718923	0.103774	0.0964227	0.159817	0.0868813	0.0446206	0.115795	0.142346	0.0549651	0.049468	412.105		194.089		0.00816864	-0.103925	0.00949688	0.0158156	305.468	3395.5	273.694	712.636	0.00226913	0.00253256	0.00253256	0.000972653
AT3G51100	28.3942	36.1038	31.0929	25.1199	1	1.1359	1.14261	0.615412	0.53472	0.340192	1	1.02692	0.882692	0.792763	0.70825	0.652703	1	1.08881	0.932327	0.553468	0.613778	0.308421	1	0.911989	1.12943	0.936819	0.872678	0.747176	0.0589544	0.0787873	0.033692	0.189442	0.0101792	0.00700214	0.0659898	0.0799806	0.00812006	0.113557	0.0482825	0.0268216	0.03564	0.0281804	0.0315915	0.158329	0.0132703	0.0382049	0.0602766	0.0845285	0.0525323	0.174743	0.0322793	0.0759415		146.653		135.023	0.01446	0.00967244	0.0022958	0.00999935	606.344	212.957	817.515	211.938	0.00114316	0.000847871	0.000847871	0.00327051
AT3G51110	17.0095	11.5947	17.9008	11.8602	1	0.711469	0.535195	0.314979	0.279119	0.269748	1	0.87327	0.530848	0.188926	0.147255	0.172456	1	1.39685	0.956924	0.486382	0.56127	0.312044	1	0.685284	0.432997	0.268748	0.197516	0.281889	0.0433331	0.064996	0.0591072	0.0445447	0.0143507	0.031156	0.0690302	0.0711449	0.0179866	0.0251067	0.0150451	0.0147435	0.0514034	0.0961941	0.0573231	0.114436	0.0482139	0.0458095	0.0519758	0.0740845	0.0282527	0.0257654	0.0203486	0.0339473	32.8517	32.323	25.3497	118.802	0.0277324	0.0351372	0.0418528	0.0126378	163.772	245.325	274.018	200.94	0.0042324	0.00252957	0.00252957	0.00344952
AT3G51120	17.0899	13.8487	14.5186	10.9883	1	0.87558	0.808981	0.368434	0.284756	0.216872	1	1.0682	0.70682	0.311868	0.264573	0.16159	1	1.03549	0.785117	0.452217	0.385958	0.305424	1	0.952132	0.950031	0.453821	0.410844	0.293456	0.0413152	0.0260627	0.0248503	0.105921	0.0180758	0.0151033	0.0318275	0.0571769	0.00278141	0.100813	0.010318	0.0118134	0.0408562	0.0200543	0.0155631	0.101308	0.00517725	0.0499201	0.0763183	0.112264	0.0299741	0.113628	0.00922013	0.0476165	52.7368	56.7604	85.0956	73.7685	0.0188174	0.0180442	0.0147142	0.0178053	142.272	173.279	208.566	219.49	0.00487199	0.00332339	0.00332339	0.00315799
AT3G51130	20.8761	13.1063	38.2518	17.2479	1	0.769436	0.873501	0.68121	0.494081	0.631727	1	1.26123	1.06224	0.703353	0.61146	0.567631	1	1.91333	1.34914	0.937424	1.02953	0.458763	1	0.734242	0.804941	0.686065	0.616188	0.685376	0.0396889	0.0617337	0.04549	0.0556549	0.0306604	0.0461348	0.0462183	0.176702	0.0888953	0.0975908	0.089022	0.0605079	0.20104	0.0721187	0.0832766	0.308589	0.0298278	0.0699925	0.0126203	0.085081	0.0481052	0.0687513	0.038054	0.0702701				334.389	0.0127651	0.0236722	0.056222	0.00226715	374.404	696.229	1138.9	230.924	0.00185133	0.000608613	0.000608613	0.00300163
AT3G51140	79.2351	57.4886	44.3041	46.0233	1	0.853629	0.788302	0.656694	0.793433	0.454355	1	0.915193	0.937105	0.751605	0.689667	0.507004	1	0.66994	0.487364	0.516159	0.317799	0.657782	1	1.09059	1.01458	0.759095	0.959235	0.554923	0.0333627	0.0380204	0.0243794	0.143386	0.00802256	0.0182502	0.054156	0.0884933	0.0654406	0.164735	0.0261721	0.0599376	0.185803	0.0666638	0.0320753	0.0949417	0.020034	0.0446018	0.0444018	0.0615797	0.0418066	0.157789	0.0346702	0.0497033	412.619	304.432	926.444	46.6716	0.00835122	0.00515448	1.4235e-05	0.0797174	386.915	379.64	414.497	2162.64	0.00179147	0.00167226	0.00167226	0.000320509
AT3G51150	13.7502	0.890034	6.17449	0.695744	1	0.578352	0.523273	0.255722	0.261017	0.052974	1	1.4472	0.907244	0.416653	0.468019	0.219197	1	0.563616	0.492247	0.285188	0.218781	0.14366	1	1.33275	1.11417	0.503572	0.478732	0.308065	0.0989002	0.0728814	0.0637739	0.137022	0.027237	0.00996646	0.0903069	0.0949353	0.119972	0.136275	0.0651311	0.0219725	0.125893	0.130772	0.0450201	0.0912571	0.00462567	0.0135788	0.0876094	0.0864501	0.240312	0.146835	0.0424349	0.0137575	92.5698	27.1431	117.447	24.6112	0.0133796	0.0306577	0.0119297	0.037457	156.306	96.0877	192.048	158.356	0.00443456	0.00360924	0.00360924	0.00437714
AT3G51160	105.708	15.8952	156.182	19.516	1	1.26465	1.38112	0.710739	0.461434	0.572335	1	1.29001	0.951935	0.574128	0.537044	0.514355	1	0.764593	0.520635	0.393097	0.259535	0.384664	1	0.805436	0.760303	0.473804	0.416055	0.329056	0.115338	0.0979869	0.11641	0.106376	0.0451367	0.0424823	0.0441829	0.208889	0.114349	0.0945742	0.127221	0.126573	0.123877	0.0303439	0.0447248	0.017378	0.0188998	0.0220676	0.0629683	0.121557	0.0837189	0.107294	0.0194124	0.0118293	185.353	274.027	68.5899	36.4851	0.0162235	0.0119372	0.0202239	0.0367919	342.818	330.579	257.145	353.224	0.00202191	0.00269555	0.00269555	0.00196235
AT3G51240	35.8675	69.1624	20.1079	31.2354	1	0.871546	0.527671	0.239807	0.237166	0.0956129	1	1.28897	0.605165	0.309818	0.251889	0.116364	1	0.323764	0.182607	0.18301	0.0884045	0.208784	1	1.36952	1.26229	0.538644	0.418835	0.242894	0.0292624	0.103394	0.0371407	0.0988071	0.022273	0.00765773	0.153786	0.10774	0.0779871	0.126496	0.031999	0.00767322	0.299485	0.0392207	0.0181826	0.0240686	0.0121926	0.026621	0.262745	0.0651574	0.131477	0.184763	0.00233718	0.0308048	53.2737	35.7455	117.01	8.25283	0.0184628	0.0248181	0.0103641	0.109178	117.96	117.573	155.19	327.129	0.00587613	0.00446645	0.00446645	0.00211888
AT3G51250	41.4173	44.4518	47.3848	41.4014	1	0.746155	0.849192	0.572692	0.557355	0.422116	1	1.04829	0.839102	0.541735	0.503662	0.417774	1	1.03013	0.759922	0.545497	0.526609	0.418764	1	0.884621	0.872832	0.651885	0.566384	0.572145	0.0113646	0.0181057	0.0338732	0.109247	0.000589468	0.0233092	0.0868407	0.139313	0.00814902	0.0804602	0.0186256	0.0203427	0.0736942	0.0365797	0.016813	0.0854269	0.0184989	0.0412966	0.0606468	0.107528	0.0301093	0.0864303	0.0123124	0.0226241	113.372	128.738		110.13	0.0171063	0.0168603	0.0198072	0.0190155	297.52	346.418	512.439	311.363	0.00232975	0.00135264	0.00135264	0.00222617
AT3G51260	129.805	120.581	158.318	93.6922	1	1.1902	1.19684	0.905321	1.01544	0.687626	1	0.937368	0.883499	0.801474	0.786427	0.584536	1	0.846461	0.719826	0.591136	0.53247	0.545213	1	1.00518	1.11823	0.858983	0.951059	0.54141	0.0694577	0.047504	0.0767064	0.159648	0.0533879	0.0475889	0.0550491	0.0583929	0.0761537	0.147337	0.0351169	0.0431002	0.0271484	0.0610298	0.0238383	0.0320864	0.00715729	0.0192117	0.0223155	0.0484343	0.0528149	0.224755	0.0363606	0.0541954			1043.59		0.00653793	-0.0011521	8.33747e-05	0.030944	511.057	526.413	386.428	539.724	0.0013563	0.00179373	0.00179373	0.00128426
AT3G51270	43.0994	20.2871	39.1782	20.0227	1	1.09949	1.00087	0.632338	0.59589	0.382106	1	1.20191	1.1441	0.77531	0.622324	0.449444	1	0.86462	0.666921	0.508602	0.408648	0.478435	1	0.941284	1.01544	0.680586	0.623671	0.425469	0.0528662	0.086314	0.0558343	0.175534	0.0332546	0.0274506	0.0291744	0.0711144	0.0758779	0.207246	0.00878567	0.0188334	0.0617974	0.0439542	0.0145136	0.0292642	0.00602702	0.0277322	0.0323021	0.0495767	0.04613	0.17195	0.0122323	0.0189216	235.947	162.882	203.73	73.3423	0.00814321	0.0100953	0.00892783	0.0295349	270.07	249.34	293.469	426.639	0.00256654	0.00236191	0.00236191	0.00162467
AT3G51280	20.2981	0.135413	6.66416	0.0715282	1	0.495583	0.369535	0.187815	0.162899	0.0968284	1	1.04566	0.732171	0.350853	0.94485	0.121312	1	0.470127	0.153244	0.159877	0.045398	0.27585	1	0.435413	2.26501	1.92626	0.953454	0.596926	0.129105	0.0533212	0.0408111	0.0632693	0.0174941	0.0148836	0.505806	0.375758	0.503638	0.264552	0.349611	0.121312	0.294854	0.0582985	0.021524	0.0748386	0.0185506	0.0187112	0.215863	0.219289	0.655946	0.903071	0.425035	0.0821165	205.896	17.0801	565.182	11.652	9.82347e-05	0.0499792	0.000341061	0.0762254	127.525	136.411	430.32	423.629	0.00543537	0.00161077	0.00161077	0.00163621
AT3G51310	35.7638	9.92612	34.1062	9.30358	1	0.944692	0.992859	0.90779	0.941579	0.772172	1	1.15121	0.980868	0.722208	0.720684	0.570038	1	0.931158	0.642689	0.681306	0.48085	0.709435	1	0.816465	0.986821	0.779488	0.719035	0.617673	0.0420814	0.0328468	0.0102946	0.106221	0.00556139	0.0287582	0.0586229	0.0457112	0.0554824	0.0977891	0.0630973	0.0120754	0.0537038	0.044128	0.0307104	0.0204449	0.0039201	0.0104844	0.023386	0.100448	0.0389305	0.135044	0.0376541	0.0314337		1518.71			0.0112074	7.56317e-05	0.00969361	-1.67627	415.33	1051.89	594.358	1125.41	0.00166891	0.00116621	0.00116621	0.000615909
AT3G51320	10.9582	3.96935	7.14081	2.06401	1	1.03326	0.640487	0.311779	0.252109	0.271335	1	0.875035	0.496944	0.283457	0.251466	0.147045	1	0.412152	0.288294	0.178346	0.107228	0.201821	1	0.99037	0.911428	0.352633	0.439322	0.135826	0.118291	0.0580979	0.0197501	0.0350002	0.0258539	0.0161936	0.226679	0.0747269	0.0125763	0.0874841	0.0380175	0.00899408	0.328405	0.048158	0.0265385	0.0161699	0.0216352	0.00746413	0.35504	0.068037	0.113018	0.149615	0.0582604	0.0349197	35.8774	48.3418	74.7585	12.1495	0.0267507	0.0235204	0.0127651	0.0747237	148.216	210.211	128.025	255.639	0.00467661	0.00541416	0.00541416	0.00271143
AT3G51370	73.0882	71.5778	86.7324	52.5604	1	0.758775	0.875796	0.563569	0.469006	0.434332	1	1.00705	0.754783	0.516975	0.504782	0.345677	1	1.46622	1.24558	0.799978	0.902116	0.480389	1	0.948018	1.00025	0.678818	0.640208	0.520553	0.040865	0.0332674	0.0857398	0.0954953	0.0439229	0.00452393	0.0866463	0.0304306	0.00613073	0.108977	0.0231807	0.0141376	0.105691	0.078133	0.047486	0.206977	0.0318346	0.067772	0.0365358	0.0435462	0.0461722	0.124665	0.0114312	0.0109211	92.0968	107.982		338.967	0.0172239	0.0181036	0.0117704	0.00385813	253.127	347.824	391.104	272.997	0.00273834	0.00177228	0.00177228	0.00253903
AT3G51390	12.3368	14.4642	15.0251	11.1183	1	1.01207	1.11001	0.716267	0.765823	0.476826	1	1.07904	0.803409	0.758707	0.673831	0.578288	1	1.12136	0.704117	0.550109	0.460415	0.545041	1	1.0476	1.07372	0.848795	0.875569	0.598661	0.0737908	0.0439041	0.068813	0.170516	0.0193309	0.0282899	0.107764	0.0542701	0.0183803	0.121903	0.0506384	0.0337034	0.0274903	0.0641545	0.0707473	0.0560466	0.0321503	0.0754147	0.0571734	0.0141078	0.0725404	0.187923	0.0378738	0.0178398		320.225	513.893	133.088	0.014733	0.00564312	0.00242136	0.0245926	475.004	324.361	453.439	453.56	0.00145924	0.00152864	0.00152864	0.00152824
AT3G51420	46.0581	37.9223	14.1792	31.5352	1	0.373884	0.329791	0.150728	0.160852	0.0348258	1	1.10392	0.752484	0.570504	0.526923	0.290368	1	0.633269	0.896255	0.239145	0.198592	0.0649807	1	1.29749	0.87157	0.525443	0.652115	0.304152	0.205014	0.0862595	0.121214	0.0857416	0.0259414	0.00611544	0.171717	0.24518	0.0169063	0.200166	0.123928	0.113747	0.101586	0.173963	0.125187	0.11378	0.0266376	0.0211434	0.0983622	0.23198	0.178879	0.1564	0.0725231	0.0236481	103.876	12.5368	133.822	44.5716	0.0128536	0.0658677	0.010916	0.0166287	207.053	91.3868	204.924	96.9943	0.00334768	0.00338246	0.00338246	0.00714627
AT3G51430	54.1733	22.5013	77.6462	22.2066	1	0.981244	0.987198	0.76857	0.679366	0.588821	1	1.25454	0.930172	0.746935	0.859569	0.734696	1	0.990621	1.04726	0.682441	0.575182	0.330364	1	0.75095	0.762307	0.795484	0.696806	0.775185	0.162675	0.181898	0.0485365	0.144305	0.0293835	0.0726638	0.0537979	0.199142	0.094765	0.0776414	0.130293	0.0458488	0.0909613	0.0561562	0.0303602	0.224834	0.0134869	0.0274692	0.0927867	0.194953	0.0753275	0.113937	0.0539665	0.0881065			2157.23	161.108	0.0161068	0.0109491	0.000321314	0.00780761	728.701	469.287	2599.81	218.252	0.000951209	0.000266615	0.000266615	0.0031759
AT3G51440	15.308	7.23319	15.8202	5.42197	1	0.755607	0.928347	0.557159	0.392279	0.456612	1	1.07963	0.876837	0.653828	0.685258	0.536112	1	0.781179	0.5995	0.463965	0.412426	0.329829	1	0.882178	1.09776	0.929477	0.751694	0.900106	0.203634	0.180026	0.0646309	0.108063	0.0263743	0.044946	0.151515	0.140403	0.0788657	0.0931382	0.0582951	0.0757503	0.0595738	0.0529335	0.0116918	0.0898324	0.0123148	0.0179293	0.100423	0.139449	0.201722	0.129908	0.0973814	0.124743		100.258		50.3382	0.0147916	0.018417	0.0155187	0.0300355	413.581	359.538	2331.4	279.501	0.00167597	0.000297309	0.000297309	0.00247995
AT3G51460	30.9808	11.0685	40.2131	13.2318	1	1.09976	1.1578	0.773323	0.876579	0.494088	1	1.15634	1.06315	0.762555	0.767072	0.582416	1	0.936479	0.727923	0.5939	0.555275	0.48466	1	0.768471	0.875445	0.63603	0.608444	0.498602	0.0525104	0.0149049	0.0439046	0.196155	0.0521375	0.0409917	0.0845025	0.0945845	0.00717024	0.134909	0.0793935	0.0894134	0.0756549	0.0494277	0.0421666	0.0746077	0.00924553	0.043029	0.0960523	0.123358	0.0475419	0.117131	0.0347971	0.0259257		356.154		185.938	0.00855448	0.00228507	0.0163798	0.0232067	413.171	324.03	434.726	404.851	0.00167763	0.00159445	0.00159445	0.0017121
AT3G51500	24.3816	114.878	35.2332	145.794	1	0.754897	0.728181	0.436425	0.375861	0.397767	1	0.692701	0.573143	0.367017	0.325237	0.369893	1	1.48599	1.13692	0.684129	0.831535	0.425634	1	0.640107	0.402869	0.381986	0.25607	0.443624	0.0907088	0.0268336	0.077448	0.0658181	0.0391467	0.018448	0.0842523	0.0428049	0.025046	0.0426743	0.0220293	0.0450784	0.221117	0.0754574	0.0711438	0.178728	0.0838111	0.101449	0.0477121	0.0321035	0.0111894	0.0460238	0.0112081	0.0608025	35.6491	57.6977	23.5396	268.025	0.0395794	0.0273576	0.0624214	0.0063539	351.337	337.487	579.096	248.764	0.00197288	0.00119695	0.00119695	0.00278636
AT3G51510	48.2823	62.0487	21.1608	48.4939	1	0.563528	0.492715	0.358166	0.435717	0.214701	1	1.04244	0.770244	0.818158	0.833196	0.576836	1	0.54364	0.442829	0.423829	0.344664	0.390483	1	1.22678	1.00989	0.83741	0.977806	0.74579	0.170238	0.130955	0.141558	0.117233	0.0413399	0.0416083	0.0430756	0.163773	0.0538571	0.18239	0.150526	0.150437	0.0707314	0.177307	0.0568125	0.0419141	0.0445095	0.0542181	0.0715961	0.272365	0.155701	0.122556	0.0564826	0.0875437		23.3134		19.3665	0.00531068	0.0590955	0.00482652	0.0870174	501.149	219.942	719.15	476.557	0.00138312	0.000963843	0.000963843	0.00145449
AT3G51520	28.9717	130.882	27.0521	111.728	1	0.875394	0.926256	0.70585	0.830451	0.474356	1	0.892824	0.824174	0.727896	0.75748	0.624211	1	0.837164	0.848793	0.770961	0.735132	0.759967	1	0.929915	0.896085	0.789795	0.788431	0.787416	0.0629375	0.0477754	0.0860735	0.163115	0.046354	0.00815784	0.0413952	0.0271099	0.0297069	0.0665077	0.038193	0.0115621	0.124976	0.0374575	0.0475002	0.0519028	0.020081	0.0707406	0.0250664	0.016088	0.0335698	0.0582116	0.0176363	0.0256524		339.054			0.0218407	0.002225	0.028831	-1.18851	664.488	372.224	1386.54	1461.29	0.00104313	0.000499913	0.000499913	0.00047434
AT3G51530	10.9967	8.24518	8.83956	6.31408	1	0.83527	0.554474	0.260636	0.255075	0.202111	1	1.42032	0.772817	0.362026	0.261679	0.155262	1	0.8219	0.58921	0.291229	0.344369	0.208297	1	1.18066	1.07171	0.419863	0.243271	0.178175	0.0693249	0.0191747	0.0461833	0.0506346	0.00781027	0.0200105	0.170935	0.0326811	0.0605329	0.133721	0.0254842	0.0218254	0.0978675	0.0493488	0.0485094	0.0638866	0.0334972	0.0506892	0.137448	0.0657054	0.0967279	0.148181	0.0357249	0.0295496	66.3572	35.9613	77.1711	39.6177	0.0159283	0.0282187	0.0132861	0.0277473	129.026	184.009	135.09	188.224	0.00537215	0.00513099	0.00513099	0.00368256
AT3G51550	184.786	265.799	202.248	238.598	1	1.05121	1.16741	0.716968	0.706798	0.441096	1	0.877577	0.782885	0.567272	0.461962	0.502059	1	1.07806	0.860191	0.65293	0.529883	0.548205	1	0.949523	0.854088	0.643741	0.628246	0.468107	0.0192021	0.0116736	0.0269532	0.19303	0.0368645	0.0367568	0.0203861	0.0420668	0.0524718	0.0474006	0.0258364	0.0323223	0.0590622	0.0373024	0.0244597	0.0683246	0.0195381	0.02609	0.0592139	0.0157873	0.0331522	0.132653	0.0268669	0.0289077	119.472	260.586	227.129		0.0232884	0.00643353	0.0136931	0.017749	424.554	282.768	356.489	417.756	0.00163265	0.00194437	0.00194437	0.00165922
AT3G51580	32.8234	14.5991	40.3893	13.3376	1	1.00498	1.03129	0.706207	0.601326	0.512291	1	1.36541	1.06447	0.479332	0.392785	0.287854	1	0.930244	0.687972	0.494392	0.44821	0.427524	1	1.06621	1.04914	0.532578	0.434622	0.342445	0.00503598	0.026504	0.0296286	0.140954	0.0258029	0.0449085	0.108892	0.0858873	0.0294905	0.130953	0.0446146	0.0768091	0.0539162	0.0355544	0.0201685	0.0526002	0.0132351	0.0441218	0.0121408	0.0995995	0.0786407	0.132445	0.0160581	0.0123221	100.653	314.041	109.424	77.1232	0.0131312	0.0113532	0.0129565	0.0253676	181.448	360.144	223.027	346.362	0.00382008	0.00310791	0.00310791	0.00200122
AT3G51600	1270.54	645.836	871.377	531.986	1	1.05761	0.890014	0.530988	0.54075	0.533957	1	0.902277	0.807272	0.793921	0.933686	0.509436	1	0.446258	0.379039	0.270187	0.138194	0.309717	1	0.881882	0.935259	0.66609	1.01275	0.4087	0.127674	0.233392	0.175714	0.0311743	0.0232563	0.0102341	0.0856359	0.0869978	0.0408663	0.215476	0.15082	0.114909	0.0760146	0.13045	0.0900563	0.0430128	0.0379276	0.054984	0.0816246	0.07849	0.0293232	0.177399	0.0750007	0.0552146	1070.19	232.447	808.482	14.1943	8.87551e-05	0.0202453	0.000228023	0.0758789	432.339	419.343	310.821	371.476	0.00160325	0.00223005	0.00223005	0.00186593
AT3G51620	17.1153	7.60849	19.9929	6.81121	1	0.969334	0.829975	0.33836	0.26576	0.251828	1	1.37457	0.781638	0.306118	0.236163	0.15146	1	1.13622	0.681581	0.369386	0.380516	0.227985	1	0.919753	0.894845	0.371167	0.306236	0.214903	0.0363153	0.0404078	0.0113842	0.0642379	0.0115564	0.0134967	0.0472608	0.115457	0.0632688	0.101211	0.0272446	0.0321797	0.0274369	0.0623619	0.0385342	0.097103	0.0170153	0.0372675	0.0360126	0.154193	0.0497517	0.103204	0.0123177	0.0127662	61.5295	57.7645	63.9641	61.9187	0.0168221	0.0189526	0.0162179	0.0190863	128.872	189.134	167.831	177.943	0.00537859	0.00413002	0.00413002	0.00389533
AT3G51630	40.8775	22.871	44.908	20.8558	1	0.82693	0.78656	0.536527	0.507429	0.454121	1	1.11641	0.878364	0.588981	0.486763	0.370063	1	1.31062	0.849271	0.675359	0.641478	0.468205	1	0.885081	0.919399	0.62171	0.598439	0.405488	0.0409722	0.0256801	0.0345165	0.0699078	0.0145843	0.0273065	0.0706673	0.124221	0.0120026	0.143702	0.0261721	0.0203781	0.0987283	0.0604338	0.0663733	0.132442	0.0458543	0.0295729	0.01996	0.0651292	0.0432094	0.154922	0.0393956	0.0191275	116.532	107.551	162.074	220.283	0.0137543	0.02311	0.0111582	0.0127111	246.687	379.995	295.685	308.874	0.00280982	0.00234421	0.00234421	0.00224411
AT3G51640	31.9433	16.9523	24.9735	13.1194	1	0.88569	0.788395	0.429994	0.352538	0.303911	1	0.99881	0.918199	0.369833	0.323534	0.202559	1	0.831679	0.669852	0.451067	0.338474	0.405198	1	1.0563	1.05185	0.481792	0.415641	0.300898	0.0442622	0.0635861	0.0323463	0.0896958	0.0185913	0.0121154	0.0927237	0.036368	0.0521745	0.113594	0.0438511	0.00613319	0.0544002	0.0381498	0.0232336	0.0412357	0.00531643	0.0288345	0.0500044	0.090191	0.0760588	0.122123	0.0224149	0.0115209	68.1102	64.6281	98.1225	56.1845	0.0153358	0.0193109	0.0131253	0.0274206	158.34	228.288	201.398	335.543	0.00437758	0.00344168	0.00344168	0.00206575
AT3G51650	18.5324	10.4122	15.5311	7.68017	1	0.806407	0.619776	0.424134	0.337657	0.379044	1	1.15094	0.812053	0.298868	0.252124	0.162941	1	0.94394	0.673644	0.44769	0.440647	0.389534	1	1.01484	1.01077	0.434636	0.330707	0.284129	0.0378947	0.0114911	0.0472391	0.0464199	0.0137687	0.0306075	0.0801963	0.0427768	0.0630504	0.0876193	0.0182504	0.0209208	0.041133	0.040613	0.0018708	0.0440075	0.0480739	0.0106393	0.067266	0.0357721	0.0513451	0.104678	0.0349209	0.0210422	58.2261	48.4367	80.6713	67.5279	0.0172623	0.0302606	0.0148442	0.0255079	138.301	322.811	195.008	310.982	0.00501187	0.00355446	0.00355446	0.0022289
AT3G51660	57.5822	4.51991	170.114	5.28562	1	0.604579	0.557657	0.155273	0.0651242	0.0854218	1	1.34636	1.61635	0.546416	0.676163	0.34868	1	1.28699	0.842495	0.356843	0.472513	0.0247923	1	0.560648	0.911084	0.532781	0.822358	0.38126	0.164439	0.2716	0.0817361	0.0502219	0.00441733	0.00773812	0.291061	0.500065	0.635047	0.141229	0.251134	0.0507853	0.214483	0.107122	0.0611654	0.211577	0.0430712	0.00972127	0.103589	0.250419	0.0788537	0.191363	0.244132	0.107256	195.242	25.904	345.736	80.4763	0.00737924	0.0287893	0.000102818	0.0107237	198.815	114.208	353.297	66.3397	0.00348639	0.00196194	0.00196194	0.0104485
AT3G51670	86.3639	37.9735	59.4908	24.4625	1	0.669683	0.712311	0.394658	0.37573	0.163538	1	0.917405	0.76479	0.462993	0.590996	0.317895	1	0.426522	0.300341	0.170988	0.159145	0.112872	1	1.00999	0.960068	0.637482	0.597053	0.462396	0.0230762	0.0680384	0.0156928	0.157008	0.0149478	0.0101731	0.118235	0.0633669	0.0106245	0.0991031	0.0742749	0.0217099	0.0798259	0.0804852	0.047728	0.0370935	0.0231592	0.00675834	0.123673	0.000909288	0.0222402	0.132708	0.0189944	0.0326082	92.2304	51.1934	198.452	13.0703	0.0172983	0.0181269	0.0124795	0.0670358	245.778	156.344	325.47	160.375	0.00282022	0.00212968	0.00212968	0.00432205
AT3G51720	39.6732	1.71184	15.9707	1.63726	1	0.725367	0.586879	0.359655	0.281949	0.148731	1	1.65036	1.28243	0.585456	0.758781	0.340078	1	0.32133	0.207489	0.158637	0.0592127	0.223383	1	0.915361	1.08789	0.654183	0.61409	0.480299	0.123039	0.0519375	0.0631534	0.149117	0.00261584	0.0194044	0.127271	0.0550597	0.115703	0.176354	0.085953	0.034339	0.229143	0.0791024	0.036655	0.0446881	0.0124221	0.0262094	0.198566	0.153911	0.0610349	0.135903	0.0279049	0.0613687	197.616	39.3674	244.929	8.55639	0.00767135	0.0236134	0.010536	0.103662	194.123	148.523	341.772	337.702	0.00357066	0.0020281	0.0020281	0.00205254
AT3G51730	125.179	89.6671	145.461	81.352	1	0.636649	0.811176	0.657628	0.664518	0.557782	1	1.00368	0.86853	0.746451	0.690551	0.725627	1	2.68253	2.10368	1.33212	2.2176	0.457177	1	0.936931	0.850012	0.82847	0.667475	0.884972	0.0759238	0.0458646	0.137567	0.0878197	0.052527	0.052481	0.035825	0.0106736	0.0272435	0.0374151	0.0341693	0.0272269	0.27899	0.391704	0.0916439	0.574888	0.162373	0.067857	0.0675504	0.00697697	0.00734465	0.0319352	0.0137137	0.0197019				569.221	0.0229337	87.0375	0.0357187	0.000446712	878.504	666.555	3575.85	192.646	0.000789009	0.000193841	0.000193841	0.00359804
AT3G51740	20.0258	0.721525	6.97204	0.610378	1	0.543507	0.493123	0.270324	0.247161	0.108934	1	1.17614	0.695251	0.420629	0.313257	0.258336	1	0.342208	0.135304	0.146501	0.0322332	0.233238	1	1.37747	0.983166	0.403538	0.223394	0.225466	0.124911	0.0218609	0.0629058	0.110093	0.0232418	0.00179763	0.0985089	0.192092	0.0766728	0.11967	0.108298	0.072084	0.302894	0.0594595	0.00518311	0.0566741	0.0168786	0.0181624	0.162868	0.0869443	0.0950465	0.167129	0.0259562	0.0585799	64.2755	23.7799	75.6162	8.61605	0.0185482	0.038235	0.0149597	0.0992572	188.147	136.281	152.777	387.775	0.00368407	0.00453698	0.00453698	0.0017875
AT3G51770	27.9727	8.71022	26.1613	9.27679	1	0.77438	0.736124	0.347134	0.314397	0.210375	1	1.04653	0.718091	0.325445	0.303922	0.217606	1	0.986871	0.675956	0.462433	0.381255	0.35058	1	0.749424	0.660004	0.375852	0.30587	0.334181	0.0248031	0.0125622	0.0400172	0.0964476	0.0260753	0.0272713	0.0393856	0.158793	0.0345604	0.0704403	0.00938269	0.0229777	0.0607398	0.0223803	0.0203918	0.0745571	0.00552313	0.0294126	0.0277874	0.0436499	0.0250866	0.0547925	0.010338	0.0365974	54.8922	49.19	44.3633	65.6832	0.019866	0.0207716	0.0286795	0.0221904	173.438	179.637	281.416	264.371	0.00399651	0.00246307	0.00246307	0.00262187
AT3G51780	32.2436	22.0203	25.6408	19.5904	1	0.957718	0.909893	0.646897	0.532135	0.467506	1	1.1153	0.950368	0.543652	0.455423	0.38023	1	0.881795	0.73067	0.572353	0.465765	0.50054	1	1.01538	0.969665	0.54193	0.502629	0.387093	0.00304102	0.0659347	0.0253772	0.130026	0.0287527	0.0272414	0.0499928	0.064697	0.0659721	0.108064	0.00329871	0.0282679	0.0435835	0.0604672	0.0205733	0.0500274	0.0157963	0.022134	0.0169469	0.049147	0.0496679	0.113912	0.0111934	0.0119849	111.254	168.871	120.205	114.979	0.0144571	0.0143087	0.0139189	0.0253561	249.971	338.927	263.901	434.178	0.00277291	0.00262654	0.00262654	0.00159646
AT3G51790	33.8138	167.707	46.2296	142.491	1	1.23263	1.15062	0.731356	0.592234	0.571611	1	0.829578	0.826817	0.576598	0.484765	0.520589	1	0.937207	0.705959	0.475957	0.424373	0.368585	1	0.895384	0.89054	0.612125	0.528779	0.447271	0.133035	0.0694529	0.146369	0.118772	0.0497173	0.0119797	0.029798	0.0792782	0.0590018	0.0570457	0.0495727	0.0626374	0.0508446	0.0178914	0.0397828	0.0681747	0.00875782	0.00793518	0.053207	0.0929404	0.0748121	0.129158	0.0182024	0.0213222	161.423		145.999	71.2133	0.0229824	0.0117477	0.0151274	0.0222675	458.032	366.099	334.147	282.975	0.00151332	0.00207437	0.00207437	0.0024495
AT3G51800	192.165	111.666	176.543	97.1646	1	1.32577	1.1179	0.624618	0.67943	0.279178	1	0.93867	0.835691	0.56654	0.474902	0.370465	1	0.551999	0.410112	0.307965	0.194811	0.297776	1	0.869861	0.877059	0.535997	0.519369	0.317718	0.11063	0.0751606	0.0613952	0.235035	0.0726842	0.0139682	0.0566015	0.070531	0.0550917	0.125099	0.00277512	0.00897208	0.173594	0.0257264	0.0029738	0.0114219	0.00572039	0.00818311	0.0752832	0.0296618	0.00835639	0.148492	0.0272412	0.0112209	103.045	170.362	104.756	19.6589	0.0153609	0.00694081	0.0128473	0.0567646	266.167	178.139	233.67	315.482	0.00260418	0.00296636	0.00296636	0.0021971
AT3G51820	54.7541	37.3977	26.1186	30.5214	1	0.586964	0.551528	0.568006	0.63999	0.447994	1	0.908711	0.762275	0.679465	0.62245	0.47953	1	0.594612	0.441774	0.566491	0.276333	0.787052	1	1.2653	0.938391	0.668374	0.770177	0.500802	0.143623	0.0613134	0.102214	0.0947349	0.0428088	0.0455661	0.0683211	0.102815	0.0381526	0.141555	0.120176	0.0831996	0.122354	0.143786	0.0342756	0.157039	0.0173505	0.109343	0.0583176	0.205314	0.116857	0.143182	0.0417909	0.0358062	454.77		486.256		0.0157323	0.169447	0.00996397	0.144922	390.185	550.291	339.098	2307.15	0.00177646	0.00204409	0.00204409	0.000300434
AT3G51830	12.7951	3.44422	10.3635	2.05044	1	0.763523	0.735722	0.56435	0.53283	0.31919	1	1.35029	1.15011	0.729059	0.520856	0.300367	1	1.3659	0.918744	0.623604	0.720552	0.436813	1	1.25525	1.73685	1.05516	0.831676	0.600906	0.0380172	0.0543226	0.0590583	0.180003	0.0285635	0.0029882	0.16284	0.175921	0.0738742	0.278305	0.0283506	0.0221166	0.0479306	0.0508518	0.044114	0.129683	0.0284597	0.0698224	0.117505	0.221876	0.0933134	0.306759	0.082717	0.0931566	154.423	93.9873	429.625	219.387	0.00834594	0.0147851	0.00257164	0.0108002	180.156	254.718	324.454	279.864	0.00384747	0.00213635	0.00213635	0.00247673
AT3G51840	109.022	84.0679	93.887	84.9057	1	0.571185	0.705771	0.798373	0.8187	0.76916	1	1.03076	0.929067	0.893152	0.834736	0.841641	1	2.19852	2.30252	1.57273	2.25605	0.739104	1	0.875875	0.88333	0.885734	0.807528	0.971862	0.135828	0.0766254	0.188182	0.068425	0.101101	0.0475894	0.0483094	0.00825307	0.0417688	0.051906	0.0309293	0.0545027	0.270583	0.196254	0.0909944	0.533312	0.0880025	0.0661729	0.056383	0.0554383	0.0395418	0.028785	0.0123879	0.0324933				1053.93	0.0178748	-0.000110865	3.02463	7.60015e-05	1491.3	13314.1	-5499.71	318.849	0.000464795	0.000126033	0.000126033	0.0021739
AT3G51850	51.0882	19.8006	38.8987	16.7347	1	0.855715	0.768903	0.390679	0.384129	0.155765	1	1.1294	0.930027	0.434467	0.347576	0.221373	1	1.02396	0.658905	0.370191	0.331991	0.258157	1	1.06818	1.02255	0.478299	0.384606	0.240143	0.057044	0.0259508	0.0300212	0.159814	0.000527254	0.00817036	0.0722173	0.0285275	0.0374893	0.135708	0.0364363	0.0133659	0.0194858	0.0472294	0.0344184	0.0729871	0.0289919	0.0227635	0.0322546	0.0664041	0.0577459	0.149591	0.0279179	0.00531764	78.77	61.6671	90.4215	55.0287	0.0141263	0.0153663	0.0125412	0.0215192	161.514	143.207	169.361	200.601	0.00429157	0.00409272	0.00409272	0.00345536
AT3G51860	42.2859	15.2444	23.1627	13.1021	1	1.69768	0.879328	0.413876	0.183765	0.153728	1	0.920678	0.751466	0.430556	0.461524	0.220282	1	1.03657	0.738418	0.349906	0.385898	0.189362	1	0.719979	0.810471	0.637274	0.582299	0.546786	0.335627	0.13655	0.0649747	0.199772	0.00647778	0.0177103	0.218081	0.209791	0.0963654	0.137006	0.0200588	0.0112779	0.093165	0.0408339	0.0955056	0.104088	0.0230243	0.0185738	0.0516342	0.21269	0.0219581	0.116416	0.0179961	0.0321382	71.3057	74.3871		61.2224	0.0157806	0.0146033	0.0284589	0.0176698	178.112	119.557	565.147	158.342	0.00389163	0.00122649	0.00122649	0.00437754
AT3G51870	20.5104	20.0656	11.4732	16.9837	1	1.0888	0.878468	0.539682	0.686872	0.122444	1	1.01787	0.803203	0.764574	0.597877	0.412672	1	0.824567	0.576409	0.424946	0.38238	0.331516	1	0.99065	0.95387	0.68189	0.931586	0.381301	0.0755854	0.14989	0.0772621	0.281433	0.0351201	0.00860584	0.071599	0.107953	0.0491337	0.231159	0.0694266	0.0779223	0.262973	0.0467191	0.0870322	0.0672389	0.0349769	0.0460443	0.091002	0.0465329	0.0557877	0.196318	0.0773728	0.021187	187.698	138.794	462.902	46.9762	0.00940722	0.00487937	9.2259e-05	0.0306804	288.202	118.819	268.874	280.889	0.00240507	0.00257797	0.00257797	0.00246769
AT3G51880	79.1942	55.6133	86.6473	53.5168	1	0.995384	0.981456	0.725016	0.794008	0.547379	1	1.18207	0.968101	0.972093	0.845602	0.839428	1	1.24722	1.00658	0.672704	0.83983	0.437069	1	1.00268	0.986103	0.855473	0.829845	0.730406	0.0305778	0.0650347	0.0337833	0.137611	0.0105263	0.0476094	0.0495635	0.0665722	0.0390944	0.0866963	0.0148315	0.0310439	0.0681302	0.0105482	0.0060949	0.152426	0.021064	0.0142517	0.0747185	0.0660306	0.0228213	0.125038	0.0254086	0.0271264				286.231	0.0108271	0.00702331	0.00899647	0.00554321	1054.48	424.614	793.572	282.469	0.000657338	0.000873452	0.000873452	0.00245389
AT3G51890	20.0251	7.61545	62.7308	8.52237	1	0.991485	1.1088	0.842362	0.481977	0.931738	1	1.37029	0.960157	0.50438	0.444861	0.332858	1	1.59012	1.11351	0.638962	0.654253	0.339449	1	0.993569	0.792735	0.547039	0.492825	0.4957	0.0689567	0.0439401	0.1237	0.062331	0.0243849	0.0540977	0.173741	0.091124	0.0813733	0.112688	0.0797055	0.0468136	0.209249	0.0661996	0.0274542	0.191208	0.0210311	0.0409815	0.0313592	0.0382726	0.0384083	0.0657683	0.0744526	0.0194356	106		127.681	172.58	0.0139849	-0.30969	0.0217706	0.00897013	208.668	1825.47	393.986	197.44	0.00332176	0.00175932	0.00175932	0.00351067
AT3G51895	5.30459	3.33913	13.824	2.75206	1	0.923972	0.736457	0.266368	0.220999	0.053647	1	1.27686	1.21457	0.856975	0.618293	0.866036	1	2.33261	1.05042	0.551858	0.471719	0.0213904	1	0.910407	1.13856	0.742394	0.741378	0.37981	0.0882914	0.0399911	0.0878058	0.145434	0.0254127	0.0124516	0.0349216	0.0130146	0.0758846	0.0529077	0.125423	0.0215793	0.38037	0.547407	0.269249	0.336818	0.0599992	0.00448212	0.0373054	0.0795332	0.148555	0.232387	0.0510369	0.0262986		47.3311	253.685	112.665	-0.0726074	0.0172138	0.00322662	0.00948231	835.461	87.6489	253.502	59.0052	0.000829659	0.00273429	0.00273429	0.0117472
AT3G51910	29.9346	23.5024	23.8327	46.7312	1	0.475116	0.49262	0.456222	0.365955	0.353412	1	1.02268	1.08321	0.52946	0.530761	0.477864	1	1.43299	1.3639	0.822446	1.0218	0.514269	1	0.573319	0.511546	0.365011	0.366375	0.408987	0.120115	0.0388065	0.161177	0.0908807	0.0494563	0.05305	0.156495	0.234552	0.141978	0.0615103	0.0809706	0.057895	0.335589	0.0797668	0.12668	0.218667	0.0942061	0.103741	0.111621	0.031644	0.0299884	0.0277524	0.0304461	0.0400512	160.989	14.7316	24.285	368.667	0.0148722	0.126577	0.0686821	0.00083333	331.888	404.71	495.152	292.361	0.0020885	0.00139987	0.00139987	0.00237086
AT3G51940	11.2518	9.39942	12.6388	9.37845	1	0.597928	0.450574	0.561576	0.794381	0.53466	1	1.03105	0.757812	0.249847	0.211747	0.153183	1	0.866759	0.455497	0.434659	0.533083	0.434441	1	0.895047	0.710693	0.325183	0.23978	0.236363	0.076454	0.03528	0.0332989	0.0490737	0.0806375	0.057036	0.0723088	0.0517171	0.0189912	0.0647713	0.0119314	0.0222356	0.0360165	0.0753463	0.0519952	0.0409632	0.0542327	0.0572064	0.0673725	0.18185	0.0292273	0.0723468	0.00612591	0.0315319	49.1384		47.8728	49.523	0.0193513	0.27236	0.0217825	0.0491086	138.398	1230.28	188.903	464.304	0.00500838	0.00366932	0.00366932	0.00149287
AT3G51950	117.38	17.3554	45.5666	11.7178	1	0.745943	0.558141	0.228994	0.233535	0.0961152	1	1.07314	0.585591	0.348195	0.299063	0.119634	1	0.270632	0.336885	0.143425	0.085242	0.108645	1	0.998277	0.909771	0.384505	0.332663	0.144015	0.0981863	0.0671251	0.0708912	0.0904472	0.0145387	0.00816986	0.0724029	0.170837	0.0292512	0.148284	0.0180177	0.0184382	0.245494	0.0760306	0.0572953	0.0235029	0.0121681	0.00909097	0.0944952	0.0418129	0.0975796	0.144028	0.0143639	0.00170221	50.641	32.8131	69.2273	8.93441	0.0189185	0.0262956	0.0137017	0.0965095	123.483	120.198	129.415	165.514	0.00561332	0.00535601	0.00535601	0.00418784
AT3G51970	6.94519	5.41994	4.25544	4.95144	1	0.647008	1.61781	1.06184	1.12663	0.556183	1	1.15757	0.953356	0.348769	0.230239	0.18497	1	0.773838	0.901986	0.572279	0.65896	0.58643	1	1.17864	1.05052	0.394739	0.272943	0.217232	0.0868493	0.175628	0.26389	0.36785	0.0970818	0.122552	0.291267	0.199205	0.0144022	0.110761	0.00821151	0.0500052	0.188283	0.142356	0.217227	0.0663779	0.105286	0.0984472	0.237471	0.14902	0.0268103	0.118416	0.0183143	0.0423144	66.4279	595.697	77.1434		0.0154355	0.000281366	0.0141787	0.0275449	142.695	423.355	154.244	632.771	0.00485755	0.00449383	0.00449383	0.00109541
AT3G51980	50.0543	45.7668	101.615	57.1478	1	1.04541	0.75655	0.218699	0.197886	0.115848	1	0.905854	0.64917	0.262583	0.22132	0.212838	1	0.296894	0.189507	0.0844431	0.0900536	0.0581128	1	0.82739	0.526671	0.308681	0.247916	0.305565	0.185164	0.176235	0.13059	0.0705961	0.0103138	0.00385169	0.0671057	0.145352	0.024165	0.0354123	0.0105311	0.0229635	0.294547	0.020879	0.00198646	0.0178345	0.00675986	0.00479917	0.0610602	0.0228353	0.0419737	0.044163	0.000450473	0.057258	41.8871	47.6952	35.8653	8.70086	0.0239855	0.019055	0.0322849	0.0904203	180.234	119.89	265.238	128.15	0.00384582	0.0026133	0.0026133	0.00540887
AT3G51990	11.5372	15.8895	20.7943	20.4868	1	0.882765	0.859711	0.472022	0.357505	0.372722	1	1.08504	0.773851	0.486782	0.501267	0.472825	1	0.57975	0.358686	0.250957	0.222136	0.234309	1	0.823058	0.633994	0.428357	0.300191	0.366958	0.162017	0.139391	0.0905161	0.0833692	0.0298498	0.0072372	0.121576	0.271146	0.0492085	0.0823472	0.12434	0.127963	0.151633	0.016842	0.0342904	0.0212707	0.0050168	0.0187459	0.103684	0.124685	0.12932	0.0696412	0.0170692	0.0527238	108.565	75.8614	49.2466	18.881	0.0222865	0.0188624	0.0276676	0.0550268	364.014	272.096	300.324	255.498	0.00190418	0.002308	0.002308	0.00271292
AT3G52030	22.2918	16.0705	18.454	12.0303	1	0.754624	0.681338	0.379256	0.353794	0.267226	1	1.04833	0.806502	0.571552	0.428593	0.418681	1	1.1189	0.830063	0.530494	0.551599	0.396865	1	1.0348	1.06351	0.727313	0.671106	0.588479	0.0147236	0.0439701	0.0509896	0.079226	0.0472088	0.00522488	0.0513522	0.0214719	0.0365819	0.101891	0.0475401	0.020632	0.0596416	0.00767319	0.0593629	0.0910199	0.0437085	0.0466577	0.0728827	0.105513	0.0934818	0.124606	0.0393673	0.0369236	101.442	47.729		118.791	0.0175669	0.0247931	0.0114627	0.0161014	294.215	223.538	443.826	277.643	0.00235592	0.00156175	0.00156175	0.00249654
AT3G52040	119.515	46.0586	85.2466	31.2748	1	1.45289	1.18343	0.605772	0.572005	0.241692	1	1.27546	0.939637	0.876334	0.792512	0.350893	1	0.426585	0.290716	0.238963	0.169109	0.272817	1	1.24555	1.4231	0.851994	0.893359	0.3001	0.123758	0.127788	0.0665917	0.247927	0.0620055	0.0247998	0.118042	0.139846	0.083422	0.339527	0.0537675	0.0476799	0.389291	0.0494801	0.0451981	0.0340899	0.0129804	0.0321069	0.125479	0.129447	0.0833798	0.359132	0.0451754	0.0109719	257.423	143.387	277.149	11.7597	0.00262891	0.00838762	0.000157174	0.0884608	218.349	155.488	179.317	366.072	0.00317449	0.00386549	0.00386549	0.00189347
AT3G52050	8.74791	6.16828	6.45037	3.54876	1	0.973348	0.953611	0.620677	0.581751	0.318931	1	1.20497	0.984961	0.726666	0.670376	0.340966	1	0.526722	0.441503	0.422207	0.309044	0.467749	1	1.2778	1.5898	0.955592	1.05044	0.554391	0.0421979	0.0718694	0.047512	0.210478	0.0373814	0.0321865	0.140905	0.094583	0.0728288	0.251752	0.0533783	0.0438827	0.154436	0.0598384	0.0409981	0.0395511	0.0270279	0.0170091	0.134458	0.137146	0.129651	0.280543	0.029927	0.0170303	191.703	142.705	542.83	17.8179	0.00667419	0.0089671	0.000125912	0.101106	216.294	220.022	312.22	743.618	0.00320465	0.00222006	0.00222006	0.000932129
AT3G52060	138.376	16.47	62.5763	22.7961	1	0.46764	0.481357	0.349876	0.305685	0.18195	1	1.01462	0.639597	0.396638	0.328772	0.25353	1	1.7678	1.77685	0.967532	0.966268	0.408789	1	0.623572	0.418547	0.336742	0.278504	0.358779	0.060722	0.0424059	0.0946923	0.121806	0.0214078	0.0409347	0.0849274	0.0407861	0.068372	0.103691	0.0539748	0.0479057	0.0931706	0.167158	0.28148	0.370535	0.0485679	0.0624664	0.128297	0.029422	0.0130076	0.0503999	0.00482787	0.0749968	55.2511	18.4067	22.9047	310.976	0.0212228	0.0635859	0.0574137	0.00199277	197.613	197.042	399.035	198.504	0.0035076	0.00173706	0.00173706	0.00349186
AT3G52070	12.4486	3.9146	5.81658	3.73103	1	0.557934	0.411067	0.301407	0.272796	0.173973	1	1.32772	0.762983	0.501918	0.407236	0.367567	1	0.900412	0.986542	0.605468	0.428858	0.397781	1	0.882904	1.18376	0.400663	0.432231	0.370733	0.122203	0.0794402	0.101265	0.0952791	0.0258934	0.00491135	0.104781	0.370182	0.0648594	0.109177	0.070351	0.0103055	0.158705	0.129516	0.0599547	0.186248	0.0639108	0.031947	0.0517775	0.153116	0.183692	0.0932794	0.0523411	0.0374608	89.9143	20.3887	100.524	116.846	0.0175248	0.0516083	0.0146577	0.0135726	242.372	189.607	258.179	273.169	0.00285985	0.00268475	0.00268475	0.00253743
AT3G52100	15.5863	6.00954	12.1357	4.56014	1	0.900548	0.67385	0.279735	0.219119	0.180317	1	1.28284	0.810179	0.351113	0.293387	0.204746	1	1.06931	0.766202	0.415955	0.390251	0.29002	1	0.99541	0.930761	0.433881	0.421701	0.293569	0.0844512	0.0731569	0.0274233	0.0758078	0.0303517	0.0082497	0.176111	0.153707	0.0260035	0.0968266	0.0386001	0.0266683	0.0563792	0.0533533	0.0573748	0.0842842	0.0244377	0.0368111	0.0570762	0.0610698	0.0864758	0.0993447	0.0256189	0.0186083	66.4123	43.6598	83.8076	70.1617	0.0167257	0.0219842	0.01526	0.0184313	154.629	158.576	208.627	211.312	0.00448264	0.00332242	0.00332242	0.00328021
AT3G52105	31.144	6.06127	25.7955	9.37201	1	0.653361	0.554249	0.32559	0.262043	0.189381	1	1.59978	0.911868	0.656464	0.653085	0.506995	1	1.27429	1.09016	0.480058	0.656899	0.200372	1	0.52174	0.599041	0.414537	0.318577	0.369718	0.0565359	0.0728388	0.0526475	0.0983783	0.0352577	0.0283367	0.119081	0.178481	0.158185	0.114451	0.022241	0.0681803	0.120605	0.183813	0.0482607	0.182574	0.0780022	0.036515	0.213433	0.0589728	0.0334819	0.0575625	0.024544	0.036739	267.153	32.0136	27.0644	135.336	0.0134092	0.0310398	0.0576317	0.00785254	310.554	181.63	383.67	147.883	0.00223197	0.00180662	0.00180662	0.00468712
AT3G52110	15.5779	1.98271	5.41671	2.1881	1	0.503672	0.545599	0.385955	0.333631	0.123411	1	1.61043	1.24443	0.706568	0.735497	0.385857	1	0.594035	0.521617	0.537181	0.506413	0.356108	1	1.0832	1.32056	0.632948	0.467928	0.452173	0.132474	0.0625484	0.0796581	0.181664	0.0314239	0.0209964	0.0831215	0.0648186	0.0235194	0.205733	0.0299949	0.0528419	0.273504	0.0997453	0.0596526	0.115566	0.0554577	0.0141058	0.153739	0.0921725	0.0298398	0.151341	0.0759461	0.0631795	222.119	26.9869	170.254	31.5191	0.00727859	0.0380088	0.0111026	0.0884868	213.311	144.199	272.01	360.8	0.00324946	0.00254824	0.00254824	0.00192114
AT3G52120	42.0504	17.0664	48.8957	20.1205	1	0.883047	0.826831	0.505518	0.479819	0.34567	1	1.30066	1.11605	0.575839	0.452777	0.40183	1	1.37853	1.01165	0.625487	0.789452	0.359078	1	0.959494	0.822944	0.51714	0.441682	0.401968	0.0222067	0.0447969	0.0386715	0.113126	0.0258703	0.00474178	0.0331974	0.0194411	0.0279636	0.11615	0.0486043	0.0389184	0.076497	0.0388084	0.0110306	0.174352	0.0229972	0.0363562	0.042041	0.0315708	0.0139942	0.0984861	0.00837003	0.0480832	132.675	89.8329	92.3088	212.137	0.0127992	0.0166783	0.0185592	0.00680856	239.319	257.622	293.777	223.899	0.00289633	0.00235943	0.00235943	0.0030958
AT3G52140	61.1272	34.9875	56.7705	30.9644	1	1.37925	1.147	0.604942	0.597988	0.276341	1	1.03326	0.890547	0.516209	0.383336	0.343936	1	0.864518	0.661216	0.472744	0.434646	0.389635	1	0.880186	0.97612	0.53878	0.500232	0.329504	0.0765794	0.14328	0.0327361	0.224261	0.0314055	0.0154118	0.02228	0.0293208	0.0194455	0.109616	0.0155648	0.0156625	0.125433	0.0287165	0.0126852	0.060396	0.00989845	0.0202394	0.0275422	0.0496229	0.00675252	0.139415	0.008957	0.00768655	88.9095	149.868	111.544	64.4767	0.0156969	0.0084824	0.0121758	0.0269871	233.807	173.589	233.949	320.752	0.00296462	0.00296281	0.00296281	0.002161
AT3G52150	248.666	84.2334	91.6722	71.0349	1	0.592999	0.525389	0.488041	0.597829	0.322481	1	1.14456	0.874189	0.775091	0.797576	0.382555	1	0.443801	0.386331	0.456796	0.26739	0.621257	1	1.42483	0.945877	0.674092	0.990605	0.368486	0.13501	0.0493474	0.0930952	0.119229	0.0476963	0.0342002	0.057738	0.318082	0.0941395	0.272564	0.236713	0.150347	0.202685	0.0874621	0.0652144	0.114608	0.0417358	0.0569547	0.114301	0.300243	0.151499	0.209425	0.0864211	0.033555	259.636	31.8785	289.28	7.75088	0.00335723	0.092345	0.00116323	0.276017	254.385	325.59	232.843	10648.2	0.0027248	0.00297689	0.00297689	6.50954E-05
AT3G52155	14.3161	5.56825	7.5514	4.56	1	0.7409	0.733785	0.619889	0.779105	0.433496	1	1.05929	1.01577	0.733651	0.821204	0.467108	1	0.799883	0.706012	0.624029	0.586561	0.701252	1	1.3971	1.05743	0.730054	0.909903	0.601115	0.0863393	0.0441236	0.133532	0.155317	0.0696232	0.0417078	0.0527855	0.113015	0.13082	0.208265	0.0980797	0.146947	0.0841165	0.140853	0.0429511	0.0530596	0.00838768	0.00960964	0.0243493	0.19201	0.0337582	0.130686	0.0503233	0.0705158	324.018	271.884			0.00401936	0.00491063	0.00727782	-0.743607	320.263	393.602	409.262	1394.98	0.0021643	0.00169365	0.00169365	0.000496887
AT3G52170	25.9985	8.61617	11.8834	6.46304	1	1.43057	0.90842	0.441724	0.461464	0.106779	1	0.975358	0.878629	0.625179	0.5066	0.274504	1	0.152989	0.125724	0.159473	0.0760132	0.257832	1	0.952048	0.969452	0.672203	0.805144	0.292729	0.138098	0.257064	0.0254006	0.22814	0.0428641	0.00476263	0.12878	0.108388	0.069166	0.233047	0.0417685	0.0556302	0.461488	0.0461568	0.0330703	0.0664472	0.0136792	0.0338343	0.104194	0.0451217	0.0545143	0.231885	0.036426	0.00361686	116.664	91.941	235.252	0.0449437	0.00989246	0.0109558	0.00129333	19.9223	194.797	106.448	207.474	1268.98	0.0035583	0.00334088	0.00334088	0.000546222
AT3G52180	11.5019	7.2773	7.58947	6.4466	1	2.87847	1.43679	0.745738	1.00815	0.523656	1	1.1648	0.957108	0.690037	0.810453	0.558815	1	0.497441	0.389314	0.505447	0.271972	0.678726	1	0.802668	0.967919	0.698269	0.720427	0.582973	0.0660467	0.852648	0.162435	0.164027	0.0654962	0.00999737	0.111596	0.121926	0.0855213	0.0943387	0.0729343	0.0240989	0.12994	0.0743702	0.0497291	0.113992	0.0128721	0.0454385	0.0119832	0.132196	0.0849017	0.162611	0.0817173	0.182403		358.125		13.4103	0.0095364	0.00805372	0.0117544	0.199238	414.835	235.103	551.565	4010.36	0.0016709	0.00125669	0.00125669	0.000172839
AT3G52190	22.5573	3.08804	34.7799	2.4724	1	1.18781	1.25416	0.417969	0.36539	0.191406	1	1.72102	0.964823	0.516655	0.375161	0.185666	1	0.56831	0.498411	0.319564	0.35077	0.197826	1	1.2244	1.3624	0.648242	0.464998	0.368916	0.129796	0.163731	0.170755	0.154759	0.0204902	0.0128807	0.201869	0.354102	0.102546	0.215225	0.0473991	0.0145976	0.254727	0.0882574	0.0263296	0.0816556	0.0196698	0.0143249	0.119753	0.0967397	0.220598	0.190022	0.0160709	0.0405304	98.2057	95.4972	154.582	24.2038	0.0120953	0.0113069	0.00971479	0.0480901	131.944	140.16	211.624	203.359	0.00525336	0.00327537	0.00327537	0.00340849
AT3G52200	47.947	17.6233	48.8919	17.6033	1	1.01241	1.10992	1.04079	1.0889	0.959016	1	0.940938	0.91567	0.652733	0.633931	0.56609	1	0.956685	0.898687	0.838222	0.701329	0.833587	1	0.739158	0.838259	0.724209	0.62648	0.685506	0.084434	0.0563714	0.0319091	0.0791626	0.0367017	0.0491441	0.0245645	0.109349	0.042592	0.0856509	0.0711753	0.0854152	0.0235599	0.0444835	0.0458649	0.0251429	0.00780588	0.0313869	0.043594	0.113732	0.0659097	0.0744709	0.0147487	0.0304258		24909.7			0.0167847	8.86666e-06	-0.275829	0.0252241	479.093	3412.31	1047.05	1660.18	0.00144679	0.000661999	0.000661999	0.000417514
AT3G52210	10.0023	2.63535	7.83522	2.60885	1	0.936835	0.828601	0.651179	0.652567	0.37877	1	1.34878	1.28433	1.10098	0.944956	0.726672	1	0.780848	0.626606	0.558243	0.474569	0.488636	1	1.12218	1.56919	0.995053	0.970921	0.73921	0.021486	0.0643994	0.0523954	0.190647	0.00975296	0.0172675	0.13696	0.130561	0.0646004	0.269186	0.0386622	0.0979299	0.0506685	0.0354569	0.0150821	0.0591251	0.0459664	0.0167193	0.131048	0.158336	0.15203	0.213861	0.0629425	0.0261121	611.42	172.946	558.211	90.7233	0.00149236	0.00906311	0.000337361	0.0387081	487.866	275.974	530.843	485.379	0.00142077	0.00130575	0.00130575	0.00142805
AT3G52220	70.6604	104.71	71.5806	109.46	1	0.944653	0.841479	0.38555	0.260149	0.237298	1	0.932658	0.818175	0.403957	0.307365	0.322492	1	1.01094	0.777737	0.426964	0.507907	0.248614	1	0.898059	0.690641	0.358118	0.273938	0.264866	0.00665003	0.0543614	0.0165249	0.104317	0.0123679	0.00509654	0.0568713	0.066432	0.0161068	0.0670109	0.00860363	0.0336582	0.00688934	0.0104819	0.0341118	0.116462	0.0344325	0.0187269	0.00986536	0.0259174	0.0335331	0.0759047	0.0180089	0.0183701	63.4785	60.4127	49.8446	80.048	0.0197432	0.017529	0.0224041	0.0155699	235.103	178.621	208.022	191.068	0.00294827	0.00333208	0.00333208	0.00362776
AT3G52230	77.314	102.784	58.0159	84.8837	1	0.695921	0.651789	0.551154	0.56332	0.403653	1	1.04638	0.877986	0.943776	0.895659	0.818687	1	0.951652	0.711944	0.531141	0.440873	0.435729	1	1.15391	0.967625	0.906076	0.955914	0.882466	0.114813	0.0256993	0.0443855	0.110896	0.024143	0.0306666	0.00946317	0.0964641	0.0386171	0.0958562	0.126051	0.0800005	0.0771503	0.0767836	0.0164728	0.0645358	0.0195573	0.0123815	0.0746726	0.116178	0.0611807	0.0772957	0.0202385	0.0113602		94.4068		85.9927	0.00877857	0.0445771	0.0127727	0.0229521	1330.12	374.033	1599.78	342.149	0.000521116	0.000433277	0.000433277	0.00202586
AT3G52240	22.4696	14.1816	31.2081	21.7291	1	0.894959	0.845898	0.455381	0.34614	0.319529	1	1.12148	0.893662	0.511412	0.406946	0.56546	1	1.34643	0.96467	0.568142	0.521164	0.262985	1	0.622895	0.614508	0.38112	0.32547	0.370362	0.0603184	0.0577627	0.0555804	0.102927	0.017585	0.026511	0.124003	0.18157	0.0603567	0.0931647	0.0849251	0.120901	0.108702	0.038945	0.0517145	0.196686	0.0167587	0.0282547	0.0325489	0.1004	0.0686477	0.0403868	0.010492	0.0163129	131.38	71.089	35.0417	119.425	0.0211941	0.0178733	0.0408201	0.0106877	433.491	232.447	357.25	173.555	0.00159899	0.00194023	0.00194023	0.00399383
AT3G52250	26.3951	31.5452	29.4474	33.3057	1	0.645631	0.355366	0.193882	0.186888	0.172294	1	0.692897	0.478221	0.156975	0.133265	0.120307	1	1.55669	1.14829	0.548233	0.798987	0.227368	1	0.627542	0.408655	0.247136	0.16208	0.257015	0.00979604	0.00426692	0.0271085	0.0211507	0.0148747	0.0155058	0.0452808	0.0412739	0.00822897	0.0274412	0.013312	0.0153521	0.0864413	0.123299	0.0644426	0.210509	0.0055921	0.0341887	0.021537	0.00909676	0.0190017	0.0387318	0.00543632	0.0518787	25.6612	20.8052	22.2453	178.527	0.0323988	0.0445753	0.0447703	0.00593319	140.682	191.478	258.013	152.345	0.00492703	0.00268649	0.00268649	0.00454986
AT3G52280	18.2959	17.3073	26.6895	15.9632	1	0.929409	0.805272	0.491591	0.422422	0.371537	1	0.972455	0.772719	0.507	0.44238	0.380547	1	1.19337	0.773419	0.640051	0.593193	0.489872	1	0.8385	0.773638	0.46646	0.480892	0.345325	0.0704138	0.0311055	0.0704347	0.100898	0.050522	0.0393754	0.00715181	0.0199446	0.0208	0.0819577	0.00978652	0.0108407	0.194319	0.0808535	0.043228	0.109335	0.0924821	0.0789909	0.067389	0.0107194	0.023448	0.0952716	0.0108515	0.00461802	85.117	81.6934	76.6747	217.277	0.0192383	0.0189362	0.0203292	0.0167683	280.236	273.929	270.29	353.895	0.00247344	0.00256446	0.00256446	0.00195862
AT3G52290	13.395	2.40271	11.1675	2.83811	1	0.728997	0.531367	0.214832	0.245598	0.114837	1	0.954433	0.846755	0.485049	0.388079	0.326852	1	0.51581	0.260435	0.19888	0.101708	0.239391	1	0.902189	0.578092	0.321615	0.304662	0.316866	0.0599826	0.0711502	0.0767311	0.0706377	0.0211599	0.0197978	0.045914	0.251721	0.0377354	0.11426	0.0767686	0.0638667	0.0820852	0.102368	0.0308499	0.0511559	0.0155597	0.0641564	0.121488	0.101987	0.0792006	0.0616301	0.0181167	0.0670074	79.8616	30.5147	42.716	14.6097	0.0167929	0.0293822	0.0292763	0.0633731	233.111	134.283	264.359	287.939	0.00297347	0.002622	0.002622	0.00240727
AT3G52340	92.887	5.35782	63.8707	7.62748	1	1.27943	0.83634	0.428427	0.420487	0.181827	1	1.62522	1.02922	0.533336	0.54298	0.330751	1	0.654703	0.57392	0.311173	0.271213	0.174962	1	0.615156	0.771499	0.411825	0.413914	0.285701	0.0338022	0.191483	0.033895	0.167438	0.0149198	0.00875008	0.0840115	0.268806	0.139922	0.132439	0.044794	0.0441375	0.113765	0.0570409	0.0480103	0.0882083	0.0151057	0.00273954	0.0375344	0.067239	0.068849	0.0951598	0.0212647	0.0261863	130.445	81.7026	53.2744	32.8006	0.0120927	0.0135483	0.0235219	0.0296898	196.999	143.313	246.477	171.421	0.00351852	0.00281222	0.00281222	0.00404354
AT3G52370	22.38	22.2582	11.9092	11.087	1	1.22638	0.952325	0.427513	0.40066	0.286038	1	0.863123	0.606654	0.523947	0.560676	0.394639	1	0.0959638	0.085147	0.143142	0.0226565	0.240894	1	1.2998	1.20823	0.99565	0.834575	0.835225	0.0573596	0.201873	0.103531	0.104827	0.00902059	0.0218397	0.107731	0.00253036	0.0613053	0.0968756	0.0164475	0.0299525	0.452698	0.0448512	0.0238188	0.0766937	0.0071952	0.0688419	0.208421	0.0416807	0.129848	0.151404	0.0247678	0.0263615	79.6347	87.6468		5.41691e-06	0.0327111	0.014851	0.00831418	155845	339.913	192.117	742.701	2414.72	0.00203919	0.000933279	0.000933279	0.000287051
AT3G52380	253.346	153.351	90.4792	132.518	1	0.651088	0.576501	0.532268	0.620054	0.390647	1	0.902723	0.868095	0.841477	0.792272	0.554252	1	0.358141	0.241316	0.421528	0.108799	0.683926	1	1.28362	0.842623	0.702652	1.0584	0.460111	0.122019	0.0593499	0.0896724	0.109265	0.0268529	0.0439437	0.125356	0.28981	0.104244	0.206632	0.241815	0.144039	0.338995	0.0394237	0.0277611	0.188258	0.00725491	0.137304	0.0686467	0.285029	0.121355	0.1918	0.103542	0.0509086	490.396		1130.14	0.00323373	0.00347449	0.0790135	0.000165568	476.824	468.382	394.093	320.48	1001.87	0.00147988	0.00216284	0.00216284	0.00069185
AT3G52390	12.1655	3.67655	9.59756	2.79048	1	1.07028	1.01992	0.911689	0.863773	0.719075	1	0.850078	0.899589	0.719045	0.713095	0.562612	1	0.802478	0.526343	0.671166	0.382762	0.919398	1	0.903252	0.988912	0.959488	0.887005	0.714978	0.233932	0.11957	0.0375267	0.15525	0.0607654	0.0472676	0.118219	0.126477	0.11951	0.115799	0.0716295	0.0248009	0.186686	0.0467588	0.0186398	0.158973	0.0610754	0.0245808	0.122262	0.0275484	0.0623994	0.206498	0.0535564	0.0543656					0.0115533	0.0051913	-0.000940229	-0.0695508	505.683	680.931	793.722	1939.88	0.00137071	0.000873287	0.000873287	0.000357315
AT3G52420	17.5054	23.2468	19.1685	14.4658	1	1.18193	0.918439	0.548439	0.466562	0.368161	1	1.11863	0.942814	0.537149	0.570183	0.277955	1	0.837168	0.559143	0.379042	0.326506	0.286505	1	1.29198	1.36997	0.745426	0.621937	0.408902	0.120914	0.0174972	0.142688	0.131432	0.0720048	0.0223368	0.00958698	0.114212	0.0217247	0.165817	0.104173	0.0239849	0.134834	0.0818825	0.0515227	0.0635201	0.0341248	0.0173894	0.156815	0.0731729	0.0598313	0.223531	0.0259933	0.0374499	121.361	111.282	218.477	42.3245	0.0104084	0.0142821	0.00737166	0.0292098	192.185	239.846	229.599	241.622	0.00360667	0.00301894	0.00301894	0.00286873
AT3G52430	12.6129	4.03747	34.5957	3.24007	1	0.954605	1.03017	0.463448	0.299823	0.513355	1	1.27807	0.976101	0.461682	0.432675	0.273407	1	1.30911	0.856046	0.558004	0.510042	0.218716	1	0.778052	1.10727	0.641256	0.651574	0.658236	0.0704406	0.049642	0.0277111	0.0458552	0.0202434	0.0551808	0.170885	0.203968	0.19655	0.120781	0.116425	0.00670532	0.202893	0.134509	0.0771415	0.228986	0.0413115	0.0270306	0.180894	0.197442	0.0701691	0.122117	0.0759443	0.143887	96.1291	94.7864		107.421	0.0134566	0.0195253	0.0169783	0.0108083	182.161	370.64	714.682	157.311	0.00380514	0.000969868	0.000969868	0.00440623
AT3G52450	25.6738	7.6344	70.7514	8.57239	1	0.698162	1.05123	0.596908	0.311103	0.719132	1	1.07501	0.788984	0.303886	0.225807	0.282698	1	0.821097	0.659879	0.379323	0.361188	0.175384	1	0.838839	0.696468	0.31927	0.271352	0.252612	0.253466	0.256936	0.101371	0.123827	0.0393667	0.148856	0.0842968	0.181719	0.0202256	0.0293522	0.0196831	0.0356863	0.201914	0.0266125	0.00878069	0.132245	0.0343782	0.00967236	0.0615156	0.128341	0.0475771	0.0589272	0.0168692	0.0320971	55.277		45.8873	50.6013	0.0206003	0.0237057	0.0235774	0.0199125	204.732	945.721	205.811	159.203	0.00338563	0.00336788	0.00336788	0.00435386
AT3G52470	93.6314	110.667	189.456	92.5321	1	1.23301	1.25331	0.578167	0.517593	0.360142	1	0.919259	0.725413	0.542659	0.753396	0.459242	1	0.723224	0.481984	0.33066	0.280661	0.26245	1	0.798012	0.91327	0.641491	0.676141	0.493952	0.135392	0.0868873	0.145044	0.157608	0.0668682	0.00813149	0.07497	0.0977991	0.0182251	0.0659806	0.139146	0.0332878	0.108964	0.0918604	0.0676538	0.0558381	0.0164118	0.0396395	0.112194	0.135186	0.112964	0.12247	0.0349925	0.031969		147.607		30.6692	0.0305971	0.0103509	0.0120889	0.0373198	399.437	215.526	416.565	242.35	0.00173531	0.00166396	0.00166396	0.00286011
AT3G52480	12.0827	1.48446	9.1472	1.77354	1	0.367325	0.530106	0.282695	0.231969	0.21698	1	1.30406	0.658767	0.413028	0.303495	0.378263	1	0.944668	0.830797	0.459483	0.39512	0.310001	1	0.815277	0.522473	0.458889	0.441954	0.297521	0.074969	0.0569621	0.0491789	0.0591519	0.0272573	0.0498187	0.0964207	0.143972	0.210919	0.0907728	0.0790559	0.134198	0.0963754	0.0547694	0.170086	0.112951	0.0704327	0.0172307	0.127938	0.221354	0.0607527	0.117692	0.0757778	0.0635299	67.269	13.9456	45.5413	75.8316	0.0216425	0.0821868	0.0334983	0.0171996	261.975	243.385	257.597	225.399	0.00264585	0.00269082	0.00269082	0.0030752
AT3G52500	129.955	38.2052	90.1879	24.1605	1	0.980851	0.872539	0.487699	0.492065	0.315899	1	1.03976	0.765386	0.809366	0.872615	0.681683	1	0.294245	0.209377	0.189615	0.0566872	0.269664	1	1.28406	1.18474	0.85568	1.10199	0.639356	0.00913371	0.0883511	0.0289105	0.123465	0.0568497	0.0216984	0.098207	0.0844384	0.0414826	0.104978	0.0970685	0.0778553	0.176732	0.0796411	0.0529058	0.0518957	0.00447765	0.0142314	0.0975868	0.0557391	0.0407993	0.175736	0.0569596	0.0570957		94.7663	1078.19	7.36677	0.0218038	0.0147017	8.71396e-05	0.12652	785.666	226.395	449.281	454.653	0.000882242	0.00154279	0.00154279	0.00152456
AT3G52560	135.984	85.0874	140.268	92.8096	1	0.980143	1.02594	0.74298	0.856729	0.600553	1	0.978399	0.982249	0.811231	0.771887	0.779589	1	1.08964	0.847161	0.700343	0.734111	0.610717	1	0.790663	0.814003	0.74963	0.656558	0.748225	0.0126814	0.0113028	0.0355379	0.105492	0.0174724	0.00815923	0.0339107	0.0599715	0.0354741	0.052628	0.0622567	0.0602159	0.00649272	0.012888	0.0204755	0.0580181	0.0182977	0.017322	0.0652129	0.0369595	0.00827871	0.0537056	0.0103157	0.0107585					0.0172157	0.00516783	-0.238134	0.0169909	1053.43	503.338	1530.3	534.378	0.00065799	0.000452949	0.000452949	0.00129711
AT3G52570	15.5038	9.09475	20.4153	9.66197	1	1.29576	1.44199	0.823459	0.909871	0.635119	1	1.03947	0.906094	0.776552	0.679511	0.754398	1	1.01996	0.774109	0.606879	0.450183	0.49773	1	0.717147	0.846773	0.650199	0.621506	0.503901	0.0400536	0.0519113	0.106704	0.1428	0.0543386	0.0646346	0.0784173	0.0727557	0.0908725	0.079055	0.0835638	0.122612	0.0776136	0.0691241	0.0172298	0.0740815	0.0464515	0.0381634	0.0365717	0.111042	0.103319	0.123944	0.0426294	0.0444038		727.359		125.795	0.0206966	0.00432155	0.0176975	0.0201874	911.427	396.999	467.943	381.191	0.000760508	0.00148126	0.00148126	0.00181837
AT3G52580	103.123	68.1052	91.4141	60.2937	1	1.36922	1.22726	0.818897	0.970666	0.485883	1	0.898208	0.910182	0.678969	0.58559	0.517891	1	0.600099	0.433705	0.474979	0.225633	0.612688	1	0.982234	0.946058	0.647976	0.67392	0.39044	0.145158	0.0913744	0.0991102	0.232961	0.0957242	0.0236549	0.0449	0.0598089	0.035624	0.107191	0.02461	0.0235635	0.151492	0.0572226	0.013024	0.100968	0.0170854	0.0798913	0.0386804	0.00680026	0.0265043	0.177317	0.0350029	0.0143264		351.75	194.325	23.8958	0.0144268	0.00124554	0.00812579	0.0875595	409.927	285.767	271.289	1782.14	0.0016909	0.00255501	0.00255501	0.000388941
AT3G52590	595.126	328.132	570.341	321.616	1	1.26011	1.18686	0.948514	1.0258	0.749821	1	0.924228	0.911289	0.76017	0.697548	0.65333	1	0.62663	0.42874	0.572983	0.297768	0.764482	1	0.9452	0.846647	0.668513	0.611579	0.48462	0.077679	0.0555955	0.0747045	0.146539	0.0711904	0.012636	0.0175221	0.0173249	0.0379487	0.0813108	0.0559287	0.032251	0.146348	0.0329764	0.0233613	0.131093	0.018342	0.0769348	0.00982066	0.0181759	0.0194686	0.138626	0.0135007	0.0203972		60200.3	262.956		0.0158789	2.09643e-05	0.0141	0.123998	656.613	613.081	373.339	3370.31	0.00105564	0.00185661	0.00185661	0.000205663
AT3G52610	19.6255	9.39703	19.841	8.02757	1	1.04371	0.978074	0.4144	0.371793	0.175185	1	0.959688	0.885242	0.665928	0.502015	0.559801	1	1.03643	0.744756	0.433936	0.4363	0.257825	1	0.868229	0.943936	0.753151	0.662017	0.587515	0.0404074	0.0353381	0.0309676	0.162392	0.0428471	0.00549933	0.0494564	0.0456509	0.0507605	0.083651	0.042795	0.0632473	0.0208094	0.0301708	0.0297768	0.117646	0.0383788	0.0308847	0.0668771	0.0863023	0.0281304	0.150084	0.0322972	0.0885411		79.2842		72.4395	-0.0897085	0.0127717	0.0123062	0.0171522	450.948	141.697	517.914	194.812	0.00153709	0.00133834	0.00133834	0.00355803
AT3G52630	30.0209	5.62881	17.2406	4.05394	1	0.973713	0.932828	0.597337	0.525238	0.42827	1	0.505112	0.779631	0.408317	0.48589	0.286572	1	0.152632	0.108223	0.200436	0.0705723	0.359166	1	0.934044	0.869797	0.578366	0.481993	0.368887	0.150252	0.162467	0.11019	0.122019	0.00784056	0.0366753	0.157168	0.0134563	0.120816	0.109209	0.0693455	0.0887968	0.427447	0.0388425	0.0307859	0.101701	0.0104956	0.0254039	0.191957	0.101511	0.136711	0.1506	0.0369091	0.0424411	46.9229	140.338	109.371	0.00482848	0.0320227	0.0140467	0.0142503	196.715	267.518	301.379	261.939	1717.79	0.00259103	0.00264622	0.00264622	0.000403511
AT3G52640	18.4717	5.97524	18.3964	4.16595	1	0.882209	0.975465	0.720903	0.725767	0.523458	1	1.13707	0.889906	0.827781	0.707834	0.528235	1	0.75814	0.545898	0.532652	0.424532	0.525689	1	1.12515	1.36852	0.953227	1.0735	0.633439	0.0562688	0.0545762	0.025985	0.14471	0.0124037	0.050458	0.115261	0.0651012	0.062698	0.203107	0.010875	0.0408372	0.0285099	0.0442501	0.0134278	0.0273995	0.00745102	0.0392832	0.104847	0.0675618	0.0758934	0.226574	0.0330169	0.0209822	636.142		1265.84	63.1404	0.00830849	0.00797535	0.000121312	0.0511714	371.779	415.815	431.253	630.778	0.00186441	0.00160729	0.00160729	0.00109888
AT3G52660	30.3536	17.7031	29.2335	18.6161	1	0.912742	0.699354	0.462639	0.381289	0.327814	1	1.11884	0.921311	0.500398	0.442949	0.3216	1	1.10117	0.720414	0.53821	0.542306	0.39094	1	0.887759	0.825809	0.485791	0.455807	0.329549	0.0276938	0.0528975	0.0238628	0.095695	0.0163213	0.00660837	0.036899	0.0804737	0.0493352	0.116527	0.0126659	0.0261733	0.0744679	0.0325395	0.0259559	0.10192	0.0269968	0.0564071	0.030714	0.0225043	0.0187072	0.115737	0.00954403	0.0145836	97.2083	64.1536	83.3701	105.366	0.0143458	0.0214075	0.0169448	0.0185124	216.253	250.319	245.146	285.128	0.00320527	0.00282749	0.00282749	0.00243101
AT3G52720	24.4273	1.19439	7.66679	1.09378	1	0.459974	0.500766	0.180278	0.117842	0.0154029	1	1.31401	0.965528	0.686111	0.641561	0.463031	1	0.109212	0.0741371	0.0394272	0.00853657	0.0572288	1	1.36559	0.691001	0.514367	0.663446	0.428357	0.144739	0.0521576	0.164497	0.115614	0.00789378	0.00331204	0.170579	0.490431	0.0658594	0.314659	0.216818	0.193133	0.292686	0.0757866	0.0494354	0.0129531	0.00186494	0.00849478	0.0871217	0.389254	0.17931	0.128824	0.160458	0.0732987	222.55	21.2304	148.51	4.24664	0.0110691	0.0337577	0.0190549	0.173904	291.346	65.6145	306.124	167.888	0.00237912	0.00226427	0.00226427	0.00412862
AT3G52740	7.97171	9.10933	7.50953	6.61228	1	0.611844	0.42579	0.133127	0.077847	0.0505756	1	1.30573	0.918496	0.263843	0.264261	0.136066	1	0.995842	0.438539	0.244982	0.55805	0.190435	1	1.18384	1.1191	0.447231	0.239017	0.325954	0.0592243	0.115765	0.104439	0.0605224	0.0379148	0.0183076	0.0954253	0.126459	0.133226	0.0851962	0.0041256	0.0109522	0.184671	0.0999167	0.0525182	0.058934	0.0957389	0.0717718	0.164584	0.0366983	0.069643	0.0941335	0.0310302	0.0207313	64.4249	21.9927	84.9707	39.0018	0.015734	0.033934	0.0149456	0.0352134	122.256	95.2763	199.973	187.066	0.00566963	0.0034662	0.0034662	0.00370535
AT3G52750	29.2998	13.6869	14.1447	10.4751	1	0.772903	0.687584	0.516666	0.644984	0.295805	1	1.25615	0.998833	0.812238	0.824886	0.466058	1	0.376656	0.333603	0.38452	0.180483	0.532882	1	1.30214	1.25439	0.700054	1.06324	0.395472	0.0554373	0.0316583	0.0387008	0.153296	0.0181726	0.0260161	0.108266	0.230296	0.0866813	0.235017	0.169352	0.112282	0.138562	0.0503871	0.0561878	0.0994153	0.0462826	0.0512302	0.107374	0.171218	0.175402	0.198752	0.0225321	0.037893	321.473	102.154	461.666	6.25777	0.00425568	0.0134642	0.000114131	0.241182	294.673	246.037	239.063	4793.97	0.00235226	0.00289944	0.00289944	0.000144587
AT3G52760	24.7163	15.667	23.2012	18.0952	1	0.841169	0.857631	0.386394	0.283971	0.188043	1	0.91622	0.815576	0.31415	0.266605	0.175335	1	0.601644	0.490597	0.25201	0.199395	0.213192	1	0.82139	0.549256	0.287768	0.256488	0.179594	0.0545045	0.0265481	0.0546542	0.139474	0.0212928	0.0162994	0.0582694	0.101492	0.0561842	0.101378	0.0437499	0.00678036	0.0815781	0.0568542	0.0283866	0.0318386	0.0314791	0.0316063	0.0562096	0.0759968	0.0190168	0.0751994	0.0382665	0.0188206	54.0419	59.7204	36.4986	24.6101	0.0179205	0.0160866	0.02705	0.0395467	150.466	156.269	168.15	211.618	0.00460666	0.0041222	0.0041222	0.00327546
AT3G52790	4.39322	6.25431	2.28926	7.97632	1	0.614781	0.770251	0.257223	0.192164	0.0922199	1	1.17689	0.889433	0.827911	0.871129	0.829738	1	1.06468	0.659605	0.278111	0.683044	0.155994	1	0.898798	0.48795	0.704866	0.354698	0.904056	0.113991	0.206656	0.182501	0.119538	0.0314024	0.0470726	0.185013	0.0617256	0.156689	0.148505	0.0447555	0.145185	0.487128	0.16894	0.297848	0.175612	0.263914	0.0189505	0.221388	0.126718	0.161634	0.11162	0.0389354	0.143852		38.9791		68.4432	-0.23366	0.0197351	-0.0764408	0.0185999	1257.36	114.69	-3091.93	149.403	0.000551273	0.000224179	0.000224179	0.00463944
AT3G52800	79.4157	55.8387	144.008	68.9637	1	1.10494	1.2744	0.754802	0.413926	0.873871	1	0.938304	0.726452	0.332848	0.386982	0.270538	1	1.72699	1.48386	0.8685	1.04419	0.522096	1	0.711953	0.565041	0.398344	0.322509	0.391128	0.0613097	0.0615088	0.109538	0.0943848	0.0132254	0.108679	0.061792	0.167852	0.0790204	0.0536755	0.133976	0.038315	0.141419	0.0461624	0.115503	0.223029	0.0521981	0.0650155	0.0754164	0.105055	0.0351444	0.0391739	0.0290894	0.0169515	55.9062		37.5913	372.044	0.0221482	-0.0879254	0.0393683	0.00215597	214.373	917.225	372.095	269.23	0.00323338	0.00186282	0.00186282	0.00257455
AT3G52840	49.3773	7.61667	14.8651	8.00636	1	0.455338	0.424583	0.257721	0.249451	0.0677063	1	0.929811	0.939479	0.604607	0.62507	0.380794	1	0.464622	0.342638	0.193646	0.146003	0.168345	1	1.11044	0.810923	0.535352	0.706088	0.446403	0.165478	0.0764117	0.154371	0.13538	0.0376685	0.0105299	0.0806986	0.204611	0.0506678	0.181893	0.14495	0.154922	0.128458	0.101163	0.0323418	0.0183206	0.0322445	0.0102782	0.0443146	0.237454	0.0840344	0.128298	0.0808573	0.0670655	162.085	17.4047	227.762	14.9746	0.0100032	0.0529882	0.0166965	0.0606099	270.52	112.589	333.418	202.464	0.00256228	0.00207891	0.00207891	0.00342356
AT3G52860	22.3849	19.7147	17.768	16.6028	1	0.982261	0.900457	0.510797	0.428107	0.271502	1	0.924736	0.798683	0.595172	0.424445	0.566267	1	1.00536	0.785044	0.565356	0.406378	0.401093	1	1.142	0.978176	0.632696	0.56744	0.493488	0.0522173	0.122887	0.0241696	0.166875	0.0339992	0.0271804	0.0776556	0.0549297	0.0407379	0.0332561	0.00608091	0.0208523	0.176325	0.0501803	0.073801	0.115659	0.0250088	0.00450756	0.0523591	0.0707728	0.0801458	0.114821	0.0204515	0.0371542	163.835	90.2015	207.194	92.2503	0.0235881	0.0132837	0.0138614	0.0179432	498.552	194.003	333.716	285.26	0.00139032	0.00207705	0.00207705	0.00242988
AT3G52870	39.8192	10.9566	90.1488	15.0334	1	0.961306	0.957612	0.316982	0.247302	0.327511	1	1.53032	1.05157	0.619925	0.636653	0.475103	1	1.07466	0.679707	0.369496	0.324602	0.161139	1	0.537357	0.683227	0.46905	0.420349	0.435142	0.107949	0.0836	0.125936	0.0378363	0.00511556	0.0495015	0.0754948	0.351702	0.231405	0.105532	0.157461	0.0345135	0.140717	0.0303559	0.109758	0.137096	0.0425124	0.020738	0.0707352	0.099014	0.0258926	0.0970325	0.062901	0.102986	212.81	62.7145	38.0978	57.5296	0.0121919	0.0192186	0.0665061	0.0176455	281.104	230.947	479.355	142.161	0.00246581	0.001446	0.001446	0.00487581
AT3G52890	20.8101	10.4059	15.7817	11.5727	1	0.917907	0.627817	0.314078	0.316089	0.187525	1	1.09111	0.727613	0.350049	0.272639	0.220517	1	0.937381	0.66151	0.364698	0.267089	0.246822	1	0.910537	0.697396	0.319538	0.317438	0.241142	0.0376443	0.0280445	0.0448556	0.087799	0.0301087	0.00216162	0.0752038	0.0823508	0.0236933	0.0863047	0.0466245	0.012202	0.0819051	0.0708378	0.0167661	0.0790784	0.0155402	0.014768	0.0507871	0.0395643	0.0105613	0.0672056	0.0125802	0.0100149	56.8543	46.0198	49.7052	49.7148	0.0190485	0.0226107	0.0224442	0.021975	170.635	165.77	195.941	195.001	0.00406217	0.00353754	0.00353754	0.00355458
AT3G52900	27.6303	5.80509	15.6145	4.18262	1	0.756183	0.718637	0.4401	0.511529	0.272305	1	1.15132	0.883945	0.754466	0.747249	0.459503	1	0.268305	0.185127	0.117502	0.0279893	0.111628	1	1.19533	1.23274	0.994855	0.790657	0.669978	0.103747	0.0407027	0.144899	0.127284	0.041856	0.0137035	0.165368	0.133256	0.0600217	0.200969	0.0136388	0.0341289	0.214109	0.0942139	0.0794912	0.0276767	0.00593398	0.040365	0.155877	0.255883	0.133353	0.239179	0.0378765	0.0517281	289.022	65.0534		7.84716	0.00703361	0.0209263	0.00510387	0.102071	312.436	226.639	456.989	179.873	0.00221852	0.00151677	0.00151677	0.00385353
AT3G52905	9.34869	2.15279	6.56337	2.29052	1	1.20839	1.06803	0.540465	0.576903	0.230656	1	1.07283	1.03334	0.619733	0.752672	0.375145	1	0.510398	0.336774	0.310347	0.119426	0.326712	1	0.938455	0.995459	0.515581	0.543408	0.327604	0.0373925	0.0475483	0.0541735	0.216229	0.063015	0.0470837	0.172247	0.113826	0.117621	0.186281	0.12762	0.0584997	0.216634	0.0838207	0.0722635	0.0448422	0.0327239	0.046811	0.0280974	0.142727	0.0504827	0.140995	0.0134901	0.0471517	216.892	128.904	118.557	15.867	0.00624345	0.00873609	0.0117566	0.0682623	250.376	161.137	230.04	376.858	0.00276843	0.00301316	0.00301316	0.00183928
AT3G52920	42.1622	11.1049	16.9812	10.3978	1	0.730001	0.55702	0.290599	0.298857	0.0822789	1	0.961822	0.619422	0.319526	0.209916	0.124229	1	0.471947	0.454759	0.199109	0.194825	0.15882	1	1.19183	0.620577	0.266724	0.277562	0.163444	0.0724558	0.0614528	0.0583187	0.140321	0.00624971	0.00684154	0.0763823	0.0800184	0.0268117	0.137179	0.0106116	0.0239009	0.198599	0.096843	0.0787828	0.0319151	0.0143183	0.0237211	0.0457248	0.19256	0.102054	0.0770449	0.028269	0.0205764	44.9772	35.7232	50.1161	18.1754	0.0200443	0.0244337	0.0206985	0.0507161	126.028	111.301	145.425	184.672	0.00549994	0.00476636	0.00476636	0.0037534
AT3G52930	521.661	480.343	894.874	512.587	1	1.56381	1.48897	1.13445	1.08895	0.914039	1	0.964257	0.877331	0.672265	0.641162	0.625123	1	1.07757	1.00759	0.770715	0.744554	0.474997	1	0.798585	0.869002	0.647404	0.561924	0.511755	0.129667	0.0688886	0.19682	0.170188	0.0821063	0.0739993	0.0419923	0.0807899	0.0220667	0.0612568	0.0902624	0.0810299	0.0224149	0.0714102	0.0969444	0.200137	0.0648397	0.0207698	0.0393089	0.0844338	0.0491626	0.111985	0.020881	0.0216418		1174.59		313.354	0.020446	0.00153592	0.0175113	0.00604862	596.197	704.844	439.866	319.422	0.00116261	0.00157581	0.00157581	0.00217001
AT3G52940	24.9478	4.89897	12.29	5.09311	1	0.994442	0.804782	0.523173	0.656884	0.161082	1	1.11463	0.980685	0.618247	0.598235	0.230876	1	0.209235	0.194515	0.271416	0.0972493	0.403672	1	1.11783	0.879729	0.511132	0.481932	0.225198	0.0845738	0.0890105	0.0326898	0.2464	0.0292443	0.00319111	0.10308	0.227691	0.13144	0.248699	0.0671689	0.0296518	0.218457	0.033022	0.0650712	0.0868105	0.0161749	0.0348084	0.0765575	0.126027	0.060169	0.178543	0.0455126	0.0413892	139.682	125.603	97.0832	0.0582667	0.00730266	0.00622114	0.0116631	18.4841	164.664	141.441	165.881	30397.2	0.00420947	0.00417859	0.00417859	2.2803E-05
AT3G52950	35.0544	47.6572	36.5506	41.7507	1	0.950622	0.744489	0.351949	0.255468	0.305059	1	0.941105	0.67929	0.271966	0.265497	0.154529	1	0.883787	0.589689	0.379602	0.395377	0.269461	1	0.990355	0.653187	0.314702	0.291996	0.228364	0.0153228	0.0642204	0.0221107	0.0422834	0.0155346	0.00702184	0.0391181	0.0490402	0.0182829	0.075887	0.013684	0.00683259	0.0607346	0.0433617	0.038295	0.078898	0.0154567	0.0167848	0.0450918	0.0682969	0.0401182	0.0649941	0.00803633	0.0127322	45.9539	53.5892	48.8626	48.0164	0.0209277	0.0219314	0.0224102	0.0267937	144.411	227.704	185.578	224.62	0.00479984	0.00373508	0.00373508	0.00308587
AT3G52960	292.298	212.093	170.217	179.865	1	0.979049	0.962251	0.835508	0.842146	0.730021	1	0.949873	1.04144	0.831512	0.795762	0.604265	1	0.368502	0.305392	0.625984	0.18586	0.975352	1	1.265	1.0251	0.798492	0.949372	0.496908	0.0638961	0.0525893	0.0355197	0.0853406	0.00228129	0.0198392	0.0611886	0.103005	0.0794058	0.162273	0.142449	0.112249	0.325951	0.032404	0.0361728	0.246178	0.00832223	0.16883	0.0537837	0.0831008	0.028642	0.212668	0.0127972	0.0341403			361.261		0.00514361	0.00955503	0.0010675	15.8089	492.844	843.035	321.988	468.752	0.00140642	0.00215271	0.00215271	0.00147871
AT3G52990	89.1691	60.0289	111.47	58.5991	1	1.39289	1.33492	1.04469	1.13098	0.872202	1	0.986076	0.851435	0.720787	0.599082	0.598965	1	1.0333	1.04793	0.871249	0.813034	0.68787	1	0.776553	0.914219	0.721228	0.652805	0.580099	0.0905863	0.0104301	0.0762352	0.136389	0.0716079	0.0588666	0.0302028	0.0460615	0.0313411	0.0855411	0.0370021	0.0402083	0.0275689	0.0908537	0.0498186	0.121485	0.0285089	0.0240602	0.0482466	0.076129	0.0435156	0.122918	0.0208539	0.0074528					0.017764	-0.002622	0.0144984	0.00688762	521.858	778.827	560.581	613.644	0.00132823	0.00123648	0.00123648	0.00112956
AT3G53000	14.061	18.4359	19.9028	19.9885	1	0.878413	0.897336	0.43269	0.29488	0.35699	1	1.09028	0.752391	0.292937	0.321296	0.221396	1	1.0086	0.732342	0.413099	0.434886	0.288801	1	0.932465	0.632262	0.37138	0.331931	0.318434	0.0468758	0.0506462	0.0269092	0.07441	0.0102263	0.0682224	0.044097	0.0764137	0.0241315	0.056534	0.0397739	0.0379774	0.149698	0.029582	0.0438146	0.0815634	0.0284704	0.0232973	0.0286957	0.0348481	0.00913881	0.0559094	0.022872	0.0279608	56.568	69.0647	50.55	68.5894	0.0197348	0.01887	0.0256524	0.0194558	174.967	255.806	252.852	218.176	0.0039616	0.00274131	0.00274131	0.00317701
AT3G53020	668.41	328.025	602.295	293.686	1	1.20282	1.08533	0.852834	0.966276	0.680603	1	0.940191	0.950139	0.769565	0.703009	0.499661	1	0.511359	0.385743	0.527085	0.248198	0.744354	1	0.961361	0.895719	0.681055	0.690241	0.417903	0.1243	0.0964143	0.103333	0.133329	0.0707752	0.0347425	0.0368778	0.0670376	0.0449187	0.173479	0.0280685	0.025687	0.155315	0.0399106	0.0276181	0.145235	0.00631768	0.0712018	0.0446509	0.0116927	0.0262946	0.180558	0.0491968	0.0145678	362.622	739.307	219.984	15.556	0.00727886	0.00229409	0.00791877	0.204127	370.15	545.198	299.375	1826.71	0.00187261	0.00231531	0.00231531	0.000379451
AT3G53030	16.0556	27.5011	16.9973	21.0741	1	0.842821	0.647791	0.352612	0.373746	0.273884	1	0.878032	0.635696	0.307028	0.30498	0.220278	1	1.48323	1.01909	0.601252	0.61189	0.365947	1	0.909086	0.803217	0.453317	0.403414	0.413077	0.0786619	0.0402252	0.0764449	0.0623519	0.0505975	0.0195364	0.0836853	0.0497525	0.0128859	0.0615392	0.0147487	0.0247403	0.0730149	0.0389824	0.0431403	0.153075	0.0278235	0.0396497	0.0373335	0.0486843	0.0146852	0.0562314	0.0130499	0.0334226	44.2332	47.8575	76.3495	157.27	0.0243321	0.0259613	0.0219728	0.0108063	187.885	227.307	317.473	219.408	0.00368921	0.00218333	0.00218333	0.00315917
AT3G53090	10.5016	6.21138	10.5942	3.75427	1	0.744948	0.551537	0.376313	0.308311	0.271023	1	1.27768	0.770236	0.586927	0.447986	0.224147	1	1.26385	0.895568	0.538617	0.690382	0.301562	1	1.05906	1.31403	0.815548	0.727221	0.345576	0.0506065	0.0158144	0.0371365	0.0770413	0.0290054	0.0111458	0.0681153	0.16592	0.0423606	0.230898	0.053874	0.0304073	0.0657765	0.0449809	0.0161872	0.153558	0.0286222	0.0238844	0.0461657	0.115859	0.0677145	0.290354	0.0456121	0.0462786	97.07	37.4311	246.195	147.261	0.0119453	0.0316624	0.00312991	0.00943326	161.615	237.072	210.715	203.9	0.00428887	0.00328951	0.00328951	0.00339944
AT3G53100	18.7679	3.76179	13.7206	2.95794	1	0.810477	1.03092	0.792994	0.885386	0.569081	1	1.43103	1.05477	1.13529	0.973843	0.680385	1	0.259357	0.170415	0.373519	0.226283	0.508583	1	1.23457	1.45019	1.17998	0.944949	0.778819	0.0368016	0.0899853	0.0220776	0.16171	0.0366922	0.0416066	0.0690127	0.226912	0.0940429	0.312632	0.133208	0.00808954	0.176293	0.0213811	0.0206986	0.0874331	0.0332007	0.0177872	0.0630422	0.0610287	0.14143	0.28766	0.0483015	0.0809604	4164.88	466.456		0.0190187	1.19998e-05	0.000130494	-2.97176e-05	69.8235	455.221	501.44	549.893	1119.03	0.00152266	0.00126051	0.00126051	0.000619416
AT3G53110	100.956	197.307	121.716	195.674	1	1.10543	1.11197	0.900367	0.944821	0.718891	1	1.01618	0.95206	0.675299	0.589712	0.513264	1	0.972991	0.70389	0.66449	0.515094	0.660312	1	0.870768	0.881286	0.665999	0.609223	0.50748	0.0546357	0.00663576	0.0113962	0.135925	0.0258837	0.0301237	0.0253252	0.0322983	0.0135549	0.103519	0.0199624	0.0169099	0.0360696	0.0141037	0.00727918	0.0199298	0.00591719	0.0258268	0.025606	0.0437664	0.024195	0.124665	0.0143015	0.0253447	319.067	811.842			0.0134492	0.00172243	0.0146944	0.0303315	373.299	639.291	412.642	769.525	0.00185682	0.00167978	0.00167978	0.000900747
AT3G53120	23.9759	10.8985	46.4209	16.1238	1	1.01174	1.05467	0.677592	0.703463	0.446387	1	1.22077	1.20023	0.651067	0.512259	0.520204	1	1.44665	1.06946	0.76364	0.845532	0.359496	1	0.693155	0.727425	0.530423	0.503682	0.498915	0.0903164	0.0960914	0.0632643	0.169129	0.0273457	0.0789199	0.10644	0.232507	0.168496	0.113398	0.129174	0.105827	0.183577	0.0515052	0.079329	0.262591	0.0512568	0.0558726	0.0646735	0.100726	0.0520585	0.0732138	0.0584669	0.0339767	217.322	253.355		253.843	0.0125595	0.00764686	0.0392428	0.00393356	318.901	303.212	518.985	213.831	0.00217355	0.00133558	0.00133558	0.00324156
AT3G53130	13.4754	6.20851	8.64616	5.29924	1	0.612022	0.520737	0.53183	0.554989	0.462663	1	1.08986	0.82338	0.710498	0.530987	0.410292	1	0.938261	0.635355	0.477241	0.384902	0.449155	1	1.15585	0.957265	0.530721	0.623477	0.279214	0.0941876	0.0566977	0.0695082	0.0683552	0.0562537	0.0590027	0.082796	0.174341	0.0722687	0.207961	0.0284858	0.0978762	0.0349085	0.100473	0.0407096	0.0304531	0.0285211	0.00994342	0.0975916	0.148641	0.0870796	0.16708	0.0120486	0.0317627	151.344		132.737	65.6491	0.0120859	0.109279	0.00955235	0.0282156	277.203	592.058	192.139	378.359	0.0025005	0.00360753	0.00360753	0.00183198
AT3G53190	19.943	2.43505	4.33109	4.13054	1	0.554447	0.454804	0.286199	0.260907	0.0878407	1	1.71119	1.40544	0.857487	0.940312	0.825712	1	0.196165	0.100512	0.179555	0.0133118	0.304486	1	0.916885	0.760888	0.56454	0.561129	0.562982	0.0725376	0.0449291	0.0637218	0.134321	0.0296712	0.00816382	0.0902318	0.248401	0.118608	0.107583	0.092331	0.0629887	0.396738	0.0357196	0.0192306	0.0885787	0.000818483	0.0631258	0.0842408	0.0370961	0.0471788	0.0575353	0.0698117	0.0124507		23.0197		4.39294	0.0088923	0.0397818	0.0282984	0.202086	561.512	122.232	544.286	1145.66	0.00123443	0.0012735	0.0012735	0.00060502
AT3G53230	21.0435	573.386	79.1107	662.06	1	1.45669	1.02708	0.692954	0.555223	0.670733	1	0.715304	0.669838	0.366283	0.325574	0.386692	1	4.01889	5.02592	2.35578	4.4453	0.275493	1	0.679994	0.532252	0.50907	0.341151	0.612459	0.175602	0.0911283	0.0631818	0.0692125	0.0304705	0.0723253	0.0782633	0.0888763	0.0235981	0.0393556	0.0143538	0.0470896	0.208518	1.00231	0.48428	1.32136	0.124222	0.0488613	0.0329402	0.0259273	0.0148502	0.0566101	0.00425447	0.083235	43.5263		49.2867	554.461	0.0326661	0.0161748	0.0676905	0.000431922	348.61	463.35	1194.85	113.341	0.00198832	0.000580112	0.000580112	0.00611559
AT3G53260	219.153	39.9067	557.887	43.2105	1	0.77928	0.969201	0.347029	0.199108	0.172151	1	1.00866	0.692006	0.25287	0.216442	0.222689	1	1.46371	0.874844	0.368718	0.218891	0.0691912	1	0.814364	0.573959	0.303785	0.36029	0.270372	0.102282	0.240932	0.236681	0.121344	0.00608273	0.0126935	0.0620094	0.0487094	0.0982586	0.0264607	0.0527336	0.0163099	0.121889	0.152677	0.0564281	0.191078	0.028058	0.00774804	0.099221	0.0498428	0.0464147	0.0421492	0.0591888	0.0117315	46.0784	56.7462	39.0043	68.8478	0.0224231	0.0157724	0.0315278	0.0138044	180.033	145.838	237.838	88.2338	0.00385011	0.00291437	0.00291437	0.0078558
AT3G53270	17.07	2.62647	16.6636	2.74627	1	0.800548	0.829782	0.351709	0.225209	0.232986	1	1.58105	0.955248	0.526591	0.51611	0.275911	1	0.799457	0.54948	0.305262	0.273532	0.278132	1	0.901982	0.86779	0.519356	0.437893	0.287911	0.0498467	0.0413733	0.0264483	0.0903025	0.017517	0.0519816	0.0310016	0.118952	0.126903	0.172262	0.0467762	0.0468891	0.0823214	0.0898845	0.0338171	0.0349556	0.0315887	0.023152	0.126756	0.0500289	0.0562186	0.154845	0.0671514	0.0278923	116.325	52.0363	88.582	36.1116	0.0119871	0.0191556	0.0138512	0.0315635	174.813	183.779	209.906	242.848	0.00396509	0.00330218	0.00330218	0.00285424
AT3G53280	41.5254	54.5463	29.3877	44.3511	1	0.520383	0.540585	0.444084	0.393927	0.396477	1	1.09274	0.808586	0.484072	0.66585	0.33899	1	1.17889	1.11336	0.459443	0.479821	0.280326	1	0.80377	0.853818	0.590938	0.659484	0.405134	0.135168	0.0468556	0.0425793	0.04311	0.0115614	0.0294609	0.0893437	0.0246967	0.0551144	0.0922408	0.0770914	0.0107729	0.0605045	0.283308	0.190774	0.116345	0.0380513	0.0314821	0.0405155	0.0923783	0.0304597	0.136808	0.0165588	0.0587114	124.471	21.1696	172.39	108.647	0.0137724	0.0968762	0.0111413	0.0118967	245.485	460.659	320.764	185.81	0.00282359	0.00216093	0.00216093	0.0037304
AT3G53340	30.6394	13.9913	23.963	17.169	1	0.855471	0.880334	0.539162	0.603988	0.275595	1	0.951728	0.885159	0.465989	0.378842	0.401112	1	0.970041	0.621397	0.471141	0.362155	0.415832	1	0.833861	0.651729	0.485785	0.375128	0.437617	0.0317788	0.0363254	0.0257883	0.181397	0.0141728	0.017337	0.0363541	0.104674	0.0164921	0.0766138	0.0475884	0.0826542	0.102299	0.0258616	0.0424998	0.0374974	0.0209325	0.003078	0.0120066	0.0193339	0.0274087	0.059844	0.0190637	0.0107089	83.0265	123.159	61.0914	62.2202	0.0188922	0.00907524	0.0293132	0.0265544	287.979	208.361	378.22	333.887	0.00240694	0.00183266	0.00183266	0.00207599
AT3G53370	10.7609	9.58992	6.6942	8.2457	1	0.702074	0.530658	0.696543	0.607033	0.647609	1	1.22801	0.870878	0.883632	0.829064	0.621101	1	0.858262	0.560123	0.617688	0.480385	0.729503	1	0.882706	0.959354	0.761218	0.836766	0.596107	0.0246986	0.0834576	0.016245	0.098637	0.0478772	0.0607319	0.156596	0.135359	0.0916886	0.201493	0.0975579	0.090363	0.0110539	0.0738159	0.0613176	0.0813995	0.0312837	0.0248919	0.0739914	0.073419	0.0804923	0.14878	0.0937829	0.0653121					0.00666852	-0.0803821	0.00435559	-0.438869	480.696	1598.16	545.588	2155.25	0.00144197	0.00127046	0.00127046	0.000321609
AT3G53380	17.9848	1.0024	6.94554	0.889083	1	0.556202	0.396445	0.144327	0.155406	0.040863	1	1.46637	0.937761	0.330549	0.128912	0.180311	1	0.259725	0.115278	0.0627342	0.0150806	0.0613026	1	0.918128	0.682424	0.207032	0.221895	0.125591	0.0633991	0.0220096	0.0370712	0.0697132	0.00745192	0.00482402	0.166089	0.10979	0.199175	0.106667	0.0311657	0.063437	0.265694	0.111591	0.0307815	0.015661	0.00191011	0.0218455	0.20158	0.116468	0.0867061	0.0694604	0.033096	0.0421425	66.064	19.6968	41.6257	7.61293	0.0159234	0.0399604	0.0217365	0.0977909	131.988	91.0756	130.608	136.27	0.0052516	0.00530708	0.00530708	0.00508657
AT3G53390	18.4393	6.27164	22.9252	6.38042	1	0.963215	0.909329	0.573316	0.477935	0.413008	1	1.27593	0.857335	0.453987	0.36522	0.252925	1	1.02748	0.844244	0.550311	0.565111	0.388948	1	0.962504	0.897851	0.422365	0.371525	0.285586	0.021398	0.030956	0.0235001	0.11646	0.02702	0.0302078	0.0562469	0.0950609	0.0427121	0.127959	0.0318521	0.0182383	0.0690914	0.0211256	0.0344831	0.105981	0.0284797	0.0397253	0.0555449	0.0578447	0.0577613	0.103078	0.00482942	0.0419113	81.638	117.765	74.7988	123.878	0.0149633	0.0152279	0.0163283	0.0149129	174.782	291.037	206.007	277.362	0.00396578	0.00336468	0.00336468	0.00249907
AT3G53400	22.6021	15.1821	26.2315	16.7876	1	1.23888	1.14283	0.628359	0.568329	0.642306	1	1.0244	0.782008	0.420544	0.400179	0.30469	1	0.513141	0.337958	0.341221	0.197345	0.483415	1	0.7221	0.704521	0.388099	0.353436	0.270484	0.0979684	0.127412	0.0501951	0.0442111	0.0558034	0.0338633	0.0401114	0.0116313	0.0290168	0.0802001	0.0409872	0.0297606	0.0769981	0.0686402	0.0748995	0.0941995	0.0367617	0.0438397	0.0562079	0.0666453	0.0558472	0.0855547	0.0321291	0.0195589	71.224		48.622	14.7643	0.0186535	0.0155824	0.0242071	0.0940377	222.613	459.93	226.461	1082.18	0.00311369	0.00306078	0.00306078	0.000640512
AT3G53410	22.9607	16.429	18.6664	11.5128	1	0.672314	0.671181	0.393266	0.28442	0.346618	1	0.93326	0.555574	0.381376	0.333033	0.327421	1	1.2697	1.02909	0.632196	0.637484	0.351399	1	0.997994	0.946236	0.579415	0.441854	0.527181	0.0850957	0.0158257	0.0304531	0.041848	0.0222998	0.0100371	0.0314132	0.0356933	0.0503436	0.0412486	0.0454139	0.0154154	0.0571599	0.0936027	0.0401014	0.185574	0.0583045	0.0390802	0.0314263	0.0814553	0.116679	0.0723327	0.0450352	0.0199199	46.5134	42.1248	149.039	168.16	0.0286903	0.0300491	0.0181911	0.00901684	268.948	300.132	392.128	219.83	0.00257726	0.00176765	0.00176765	0.0031531
AT3G53420	1125.53	1684.1	330.961	1160.95	1	0.532464	0.457899	0.315277	0.322962	0.0752856	1	0.773921	0.735813	0.379614	0.436241	0.233691	1	0.790934	0.196984	0.849412	0.366244	0.275357	1	1.15987	0.902844	0.662222	0.564771	0.577685	0.0735639	0.0469391	0.0800021	0.162987	0.0268766	0.00903107	0.0686911	0.107327	0.0394598	0.103706	0.0537073	0.0561614	0.188665	0.112392	0.102385	0.109143	0.039923	0.0117013	0.0747322	0.104706	0.0553353	0.11403	0.0512367	0.0911628	56.6654	22.2628		31.6133	0.0205177	0.0441071	0.0169725	0.0686224	197.307	114.228	432.991	164.029	0.00351304	0.00160084	0.00160084	0.00422577
AT3G53430	520.027	415.223	400.516	334.914	1	1.12685	1.03506	0.841917	0.886936	0.631713	1	0.89718	0.845815	0.725673	0.702392	0.589746	1	0.447745	0.350612	0.478501	0.1556	0.680257	1	1.04388	0.983939	0.756827	0.789846	0.492442	0.089914	0.0669874	0.0792216	0.155669	0.0549743	0.0323122	0.0508646	0.08587	0.0502843	0.0891464	0.0537314	0.0337224	0.24761	0.0323004	0.0303673	0.138007	0.00485715	0.0775383	0.034983	0.00748839	0.0160208	0.18157	0.0183252	0.0152152		1283.4	354.865	9.26414	0.0159252	0.00393082	0.00516475	0.210866	556.086	492.669	346.792	2931.43	0.00124647	0.00199874	0.00199874	0.000236453
AT3G53440	10.9204	6.65172	8.19582	4.89115	1	0.728424	0.526306	0.297461	0.240477	0.228401	1	0.710643	0.519662	0.205142	0.148987	0.105375	1	0.562298	0.302065	0.223997	0.153435	0.220451	1	1.06819	0.601811	0.246329	0.22295	0.182649	0.0448107	0.0674759	0.0470221	0.0532099	0.0364784	0.0225509	0.106779	0.0474897	0.0206454	0.0678366	0.00678395	0.0240398	0.091288	0.0188853	0.0465549	0.0171304	0.0201687	0.023482	0.10654	0.108703	0.0621063	0.0610836	0.00364805	0.0308702	28.8881	32.0184	43.7977	16.9313	0.0285888	0.0322842	0.0229461	0.0565896	126.661	208.541	159.404	249.531	0.00547246	0.00434837	0.00434837	0.0027778
AT3G53460	430.439	403.542	172.099	351.092	1	0.774038	0.68942	0.515065	0.656694	0.29451	1	1.0898	0.851224	0.839636	0.720621	0.558571	1	0.931209	0.435273	0.47165	0.20612	0.620751	1	1.08261	0.961911	0.69982	0.957152	0.409948	0.0629918	0.0663728	0.0817667	0.156366	0.0283634	0.0137919	0.0817387	0.171895	0.0481727	0.199372	0.139051	0.125316	0.286098	0.0682869	0.0264996	0.130331	0.0292612	0.136918	0.0913503	0.107656	0.120604	0.19372	0.063138	0.0274651		107.223	578.667	46.1011	0.00863982	0.0123021	9.49743e-05	0.0414582	423.933	245.152	281.699	901.539	0.00163504	0.00246059	0.00246059	0.000768849
AT3G53470	56.103	22.1316	27.0172	21.8173	1	0.683909	0.663676	0.401214	0.446722	0.194949	1	1.02081	0.875723	0.774496	0.716907	0.616493	1	0.860812	0.592741	0.297049	0.257659	0.183291	1	1.02344	0.884511	0.666336	0.653104	0.505186	0.128752	0.0301891	0.0569228	0.14414	0.0408044	0.00667698	0.0927421	0.114323	0.0517179	0.146526	0.0443559	0.139149	0.127184	0.0834108	0.0389625	0.0880452	0.0152549	0.047061	0.0744914	0.0625771	0.131274	0.129605	0.0601437	0.0460166		49.3957		40.2746	0.0131264	0.0223752	0.013354	0.0245855	540.321	179.498	380.028	166.063	0.00128284	0.00182394	0.00182394	0.00417401
AT3G53490	6.62337	4.5144	13.73	5.76728	1	1.04757	1.26569	0.792854	0.56332	0.6132	1	1.0391	1.0168	0.518444	0.557717	0.459563	1	1.0414	0.800741	0.495034	0.487684	0.300002	1	0.819792	0.641758	0.593931	0.450236	0.597719	0.156073	0.169385	0.16286	0.13919	0.0457244	0.0545056	0.0440691	0.122169	0.0459145	0.069095	0.135925	0.0685594	0.0301887	0.170937	0.0997027	0.131243	0.0593503	0.0131312	0.0407374	0.138597	0.0340494	0.0760115	0.0400757	0.0874357	153.497			90.1258	0.0152751	0.0107954	0.0400725	0.0151761	322.8	417.216	729.012	216.036	0.0021473	0.000950803	0.000950803	0.00320849
AT3G53500	75.9454	75.6109	62.2112	76.6976	1	0.971199	0.816855	0.471084	0.498479	0.33937	1	1.02654	0.945812	0.46928	0.372725	0.272865	1	1.14153	0.758905	0.543629	0.515024	0.374073	1	0.978633	0.774631	0.443266	0.407475	0.287819	0.0435141	0.105635	0.0339683	0.098746	0.0227222	0.0358966	0.0290628	0.0547061	0.0218281	0.130037	0.0374561	0.0331351	0.0254262	0.0462749	0.0639701	0.10967	0.0195779	0.0195154	0.00730394	0.0159744	0.0211022	0.113427	0.0346299	0.0219697	83.8036	88.915	71.7413	104.625	0.0142796	0.0172201	0.0178125	0.0166656	190.755	249.183	213.555	262.084	0.0036337	0.00324575	0.00324575	0.00264475
AT3G53510	6.93978	4.60666	8.11441	4.63517	1	0.713163	0.528505	0.449807	0.400251	0.342598	1	0.85025	0.431801	0.21742	0.198462	0.143751	1	2.45627	1.10714	0.54575	0.467868	0.307969	1	0.677817	0.388755	0.219269	0.208761	0.161527	0.0450038	0.0258173	0.0331376	0.0885173	0.0717268	0.0527061	0.0882816	0.046805	0.0994302	0.0503304	0.0423827	0.0288476	0.0838298	0.187858	0.206105	0.161366	0.0793119	0.0429651	0.0431751	0.0673084	0.00650796	0.0524725	0.0267913	0.0143009	29.989	38.0962	23.2218	129.053	0.0307915	0.0421384	0.0404451	0.0123484	151.947	316.344	176.024	165.266	0.00456177	0.00393779	0.00393779	0.00419414
AT3G53520	50.3754	21.1587	48.626	20.0342	1	1.04372	1.04942	0.628991	0.72761	0.295515	1	1.11604	1.05734	0.6805	0.655091	0.478616	1	0.682414	0.443744	0.386715	0.257234	0.379193	1	1.05127	1.01616	0.671522	0.585479	0.431722	0.0509497	0.0535185	0.0165425	0.228265	0.0314729	0.0153259	0.0267487	0.0335027	0.0369988	0.129023	0.0340349	0.0252695	0.096337	0.0569231	0.0284531	0.0194513	0.020332	0.0230809	0.0733456	0.0780344	0.100963	0.169156	0.0600696	0.0186231	259.916	192.266	186.341	27.8804	0.00998858	0.00490945	0.0104807	0.0483599	315.668	200.766	285.232	389.652	0.00219581	0.00243012	0.00243012	0.00177889
AT3G53540	21.5777	7.93511	23.2599	7.16178	1	0.783163	0.487926	0.197694	0.207222	0.117446	1	0.804887	0.5156	0.21162	0.18966	0.14814	1	1.51545	1.16873	0.506565	0.625723	0.142112	1	0.70094	0.596653	0.294383	0.21104	0.308177	0.0571255	0.0662435	0.0442618	0.0566281	0.0150316	0.00635813	0.0424239	0.0583872	0.0447821	0.0487978	0.0106313	0.0385656	0.169401	0.00724787	0.0887692	0.236981	0.0288432	0.0129923	0.0500165	0.070003	0.0279464	0.045251	0.00541949	0.0669058	31.5244	29.7587	33.6454	133.34	0.0287144	0.0298051	0.0325619	0.00765002	152.106	135.727	271.645	117.248	0.004557	0.00255167	0.00255167	0.00591182
AT3G53560	91.0423	38.6498	51.2647	32.029	1	1.00331	0.993117	0.759821	0.905289	0.51784	1	1.2365	0.963273	0.825117	0.827545	0.565844	1	0.398681	0.396161	0.466589	0.306197	0.620602	1	1.08858	1.07184	0.776785	1.04822	0.479376	0.02558	0.037425	0.015889	0.170481	0.0355334	0.00836032	0.0598995	0.13166	0.0632718	0.182394	0.0387405	0.070881	0.261184	0.0378686	0.063211	0.103567	0.052074	0.0468177	0.0187184	0.100642	0.0747545	0.211238	0.0637332	0.0664829		378.257	1256.48	0.139108	0.00607042	0.000300657	0.000170621	16.9078	393.48	386.355	327.32	4210.36	0.00176158	0.00211765	0.00211765	0.000164629
AT3G53570	16.6577	7.21676	17.2662	5.63035	1	0.867324	0.815706	0.495556	0.443944	0.354255	1	1.1194	0.832411	0.326853	0.296649	0.157854	1	0.960628	0.616535	0.49234	0.420086	0.403914	1	0.999114	0.920224	0.433583	0.476524	0.301714	0.0199186	0.0694914	0.0184951	0.103209	0.0174103	0.0269171	0.0170814	0.0841676	0.0721081	0.108387	0.018514	0.00613492	0.052792	0.00432114	0.021014	0.0659609	0.015072	0.0545301	0.0399481	0.103071	0.0043046	0.0992759	0.0216496	0.0381781	62.0798	82.5056	89.3746	66.9783	0.0161866	0.0181335	0.0150552	0.0264933	136.108	266.071	216.017	325.992	0.00509261	0.00320876	0.00320876	0.00212627
AT3G53580	80.9608	47.1953	75.2589	42.3856	1	0.963756	0.941192	0.93503	1.01629	0.87218	1	1.05969	1.05428	0.911252	0.811799	0.676918	1	0.960566	0.88682	0.881247	0.692984	0.93772	1	1.17693	1.02114	0.844601	0.948979	0.623672	0.0396878	0.0365882	0.0111387	0.0590871	0.0444475	0.0231986	0.0675645	0.104206	0.0634113	0.154337	0.0793952	0.0492606	0.0107998	0.0378742	0.0090193	0.0412208	0.025253	0.0195339	0.0117988	0.0537082	0.0270535	0.166974	0.038552	0.0136704			516.074		0.00574722	-0.102776	0.00150089	0.0328969	567.506	2455.69	475.583	7089.64	0.00122139	0.00145747	0.00145747	9.7769E-05
AT3G53620	14.7561	7.73074	15.7826	7.92386	1	0.955906	1.033	0.47703	0.527652	0.241002	1	1.0907	0.846595	0.645278	0.566461	0.469161	1	1.09708	0.712508	0.498435	0.418363	0.467231	1	1.00433	0.776639	0.645953	0.518532	0.512247	0.0822089	0.0676669	0.0632992	0.163192	0.0384507	0.0297431	0.0269011	0.0737942	0.0826939	0.117579	0.063611	0.0209842	0.0499399	0.0344487	0.0858163	0.0210268	0.0313918	0.010831	0.03831	0.0714762	0.0737347	0.114867	0.0381431	0.0515358	178.771	108.137	202.384	88.0059	0.0148762	0.0102633	0.0193183	0.0231154	332.835	177.213	404.071	357.03	0.00208255	0.00171541	0.00171541	0.00194143
AT3G53650	20.9782	6.32416	26.0858	10.0728	1	0.628165	0.590698	0.473778	0.209281	0.771869	1	1.11434	1.0845	0.321308	0.337297	0.182828	1	0.482684	0.260232	0.276645	0.153213	0.397593	1	0.525845	0.481612	0.289893	0.169023	0.17785	0.128389	0.0408648	0.0594126	0.189614	0.0272136	0.0492988	0.101164	0.136788	0.215161	0.104823	0.0444472	0.0478133	0.16009	0.037831	0.0172248	0.0859152	0.015963	0.0605879	0.0898851	0.0780399	0.0501517	0.0847268	0.0295693	0.0158403	76.0781	53.8356	22.5669	12.6752	0.0138248	0.0752901	0.040998	0.0902704	143.679	50576.5	184.474	746.182	0.00482429	0.00375743	0.00375743	0.000928925
AT3G53670	72.2581	53.6589	110.759	56.4666	1	0.718867	0.715195	0.392947	0.351718	0.331498	1	0.927702	0.65134	0.202409	0.193991	0.132881	1	0.650598	0.401599	0.273721	0.210266	0.231755	1	0.926788	0.616446	0.229985	0.209559	0.161502	0.154997	0.088778	0.0168985	0.0489106	0.0279032	0.0129824	0.0295925	0.0402698	0.0177902	0.0454031	0.0105444	0.0123245	0.116894	0.0239359	0.0117767	0.0301151	0.00671346	0.0207557	0.0403893	0.0584467	0.0233618	0.0557408	0.0187181	0.0268248	39.9041	49.3164	39.7146	23.241	0.0226315	0.0267966	0.0237576	0.0441301	134.741	278.179	151.418	232.582	0.00514429	0.00457772	0.00457772	0.00298022
AT3G53700	23.1562	9.39789	10.8719	6.42334	1	0.868757	0.532969	0.213117	0.181054	0.0695	1	1.00959	0.608484	0.195986	0.144283	0.074919	1	0.409573	0.365833	0.158703	0.120948	0.13095	1	1.22669	0.771404	0.255052	0.2206	0.0877786	0.0237679	0.131589	0.0858382	0.0977274	0.0162239	0.015767	0.0831413	0.130014	0.0643714	0.0786176	0.0275788	0.0149879	0.168455	0.0777875	0.0520133	0.0229568	0.0329482	0.0034564	0.122761	0.0923715	0.108199	0.100352	0.022945	0.00603812	39.5686	34.5245	54.7555	14.0583	0.0213673	0.0241049	0.0169064	0.0608032	100.889	101.468	102.38	171.473	0.00687039	0.00677033	0.00677033	0.00404231
AT3G53710	73.491	47.1222	78.3047	51.1717	1	1.02078	0.995461	0.495232	0.393435	0.296533	1	1.06689	0.96715	0.542312	0.460283	0.468849	1	0.969621	0.71512	0.476699	0.456378	0.270458	1	0.824374	0.791416	0.517976	0.475528	0.441082	0.0678187	0.0635466	0.0273205	0.138941	0.00833348	0.0157449	0.0443315	0.126677	0.04672	0.0726143	0.0504207	0.0724319	0.0196936	0.00403352	0.0182659	0.131354	0.0200117	0.0232156	0.0124052	0.113168	0.0453821	0.0757682	0.0134509	0.0226594	127.312	92.4429	93.4232	74.4658	0.0166374	0.0135871	0.0228152	0.017101	323.531	201.678	362.755	206.379	0.00214245	0.00191079	0.00191079	0.00335862
AT3G53720	14.0933	2.65095	10.2172	2.34553	1	0.518395	0.463368	0.167926	0.13337	0.080664	1	0.717007	0.496967	0.358273	0.190661	0.420726	1	1.59272	1.52962	0.689238	0.644818	0.0773249	1	0.615448	0.516334	0.429823	0.514517	0.344431	0.0875272	0.0288914	0.102768	0.0598497	0.00778809	0.00873372	0.0416171	0.0123189	0.11893	0.0708827	0.0945307	0.0880309	0.0826325	0.134503	0.0854222	0.392588	0.0288264	0.0124272	0.0744282	0.0558633	0.0754884	0.0759034	0.0477458	0.0183836	31.2545	20.7254	29.6362	165.026	0.0409831	0.0381921	0.0704768	0.00484663	419.719	119.208	356.213	86.4741	0.00165146	0.00194588	0.00194588	0.00801566
AT3G53730	118.093	1.88897	106.154	1.51114	1	0.816123	0.596881	0.201916	0.162967	0.158362	1	1.05433	0.358644	0.430358	0.452674	0.206473	1	0.896919	0.522997	0.264479	0.228327	0.192297	1	1.0353	0.931213	0.449393	0.569895	0.200042	0.0679384	0.0513856	0.0071205	0.0333519	0.0172276	0.0102507	0.344803	0.129419	0.035547	0.154987	0.209948	0.0674696	0.107824	0.0425269	0.0332596	0.0519087	0.0154662	0.0257847	0.162768	0.262332	0.131594	0.162398	0.160264	0.0347443	44.216	34.289	104.087	36.4273	0.0300458	0.0260357	0.010063	0.0273255	189.439	153.888	157.649	174.876	0.00365895	0.00439679	0.00439679	0.00396365
AT3G53780	23.701	6.65026	39.7092	8.39956	1	0.887596	1.2173	0.81026	0.687864	0.647946	1	1.43198	0.989724	0.668334	0.517231	0.434301	1	0.911424	0.613762	0.512735	0.386503	0.439391	1	0.793731	0.768266	0.561885	0.481505	0.472877	0.158379	0.227121	0.092102	0.13434	0.0130759	0.0837019	0.0802051	0.250283	0.0230749	0.152082	0.0508777	0.0278846	0.0654265	0.10578	0.0563616	0.0567523	0.0263691	0.0511044	0.028547	0.0904774	0.0655936	0.0906276	0.0363411	0.0591717	159.678		108.044	65.5706	0.0124188	0.00879401	0.0245911	0.0283412	256.7	539.151	411.172	370.336	0.00270023	0.00168578	0.00168578	0.00187167
AT3G53830	23.5889	42.2668	19.3516	59.8868	1	0.920156	0.754899	0.256715	0.219426	0.0374517	1	0.912612	0.825435	0.387946	0.456638	0.300767	1	0.407569	0.200024	0.115198	0.111462	0.0850055	1	0.683448	0.503455	0.352183	0.339822	0.325198	0.0762292	0.0804304	0.0147258	0.147219	0.00939303	0.00199279	0.0232532	0.100535	0.0781517	0.0636173	0.0276426	0.0245733	0.153852	0.0593847	0.0167241	0.0252574	0.0119507	0.00970773	0.0993354	0.0428282	0.0247126	0.0450843	0.0233511	0.0379473	71.6529	47.6317	30.4766	11.2742	0.0188911	0.0167249	0.0443487	0.0718431	229.427	77.5485	314.153	146.868	0.00302121	0.0022064	0.0022064	0.00471953
AT3G53850	20.7779	2.63393	8.21642	1.78444	1	0.670197	0.586144	0.256049	0.285434	0.0895021	1	1.90491	0.920224	0.513413	0.275946	0.179501	1	0.296427	0.190935	0.0923682	0.0520793	0.120813	1	2.13854	1.79051	0.471826	0.490816	0.171431	0.0966675	0.0521119	0.119947	0.114	0.0486189	0.00993061	0.167841	0.251628	0.209888	0.221257	0.128915	0.00865411	0.178648	0.122954	0.0492715	0.0331348	0.0159476	0.0396559	0.294315	0.233162	0.245658	0.208163	0.118125	0.0301513	90.7339	33.195	139.031	8.5508	0.0130965	0.0261614	0.00903466	0.0937694	126.502	117.345	114.963	198.68	0.00547935	0.00602931	0.00602931	0.00348876
AT3G53870	600.192	339.997	406.392	303.233	1	1.09759	0.990875	0.723326	0.836149	0.421442	1	0.933826	0.906411	0.712595	0.637053	0.532909	1	0.502735	0.417694	0.444187	0.207475	0.543946	1	0.902361	0.820216	0.669824	0.693796	0.413862	0.0844736	0.0665839	0.0944052	0.209229	0.0684347	0.0209376	0.0418947	0.0906911	0.0517715	0.118812	0.0238154	0.0501097	0.261729	0.0391114	0.0317811	0.0768284	0.00579583	0.0670514	0.0297695	0.0154595	0.013691	0.175673	0.040056	0.0161162		289.84	212.856	15.3337	0.0127932	0.00316257	0.00822397	0.115895	422.626	281.503	313.181	1293.56	0.0016401	0.00221325	0.00221325	0.000535844
AT3G53880	15.1559	8.46253	17.8558	6.60247	1	1.31183	1.22396	0.682657	0.746569	0.313534	1	0.963429	0.805749	0.486645	0.474567	0.361212	1	0.495821	0.330567	0.288428	0.173649	0.291861	1	0.949572	1.01504	0.585772	0.476972	0.365489	0.147142	0.0712033	0.0908774	0.253739	0.0362084	0.0267435	0.0582371	0.111917	0.0768508	0.0984656	0.0569365	0.06375	0.0659521	0.0517805	0.0205006	0.0129764	0.0110091	0.00590926	0.0687238	0.116669	0.080111	0.153755	0.0293587	0.0237246	87.8869	209.588	122.411	14.979	0.0181331	0.00523386	0.0121767	0.0726797	265.455	190.991	246.759	346.462	0.00261116	0.002809	0.002809	0.00200065
AT3G53890	316.617	138.05	266.727	117.385	1	1.22629	1.09002	0.75421	0.869583	0.545558	1	0.952759	0.915848	0.793153	0.692089	0.580344	1	0.520321	0.361186	0.49748	0.225629	0.679486	1	1.04294	0.996416	0.774335	0.794815	0.500713	0.106638	0.0515469	0.135957	0.163221	0.0692345	0.0233293	0.0562977	0.0506926	0.0726032	0.137902	0.0610612	0.0438903	0.251537	0.0299902	0.0200178	0.12643	0.0112975	0.0801334	0.0328002	0.00982981	0.0346619	0.187484	0.013632	0.01653		483.594	367.989	15.2344	0.0103177	0.00511625	0.00478719	0.150514	479.645	364.671	352.328	4576.97	0.00144512	0.00196734	0.00196734	0.000151442
AT3G53900	26.0185	12.2203	15.4861	9.90546	1	0.891087	0.813466	0.780267	0.828684	0.64879	1	0.84945	0.969365	0.88669	0.860103	0.593687	1	0.63472	0.363158	0.578928	0.205005	0.910029	1	1.4399	0.970553	0.793774	1.08875	0.453091	0.0394429	0.0960887	0.0317463	0.104424	0.0480849	0.0312075	0.117193	0.159673	0.0629499	0.21692	0.182724	0.149257	0.143237	0.120328	0.0423481	0.225692	0.00886999	0.129043	0.0751562	0.308055	0.11755	0.232759	0.0440534	0.0394433			416.029		-0.00143668	0.0110171	0.000157015	0.132143	528.78	747.291	282.085	963.415	0.00131084	0.00245723	0.00245723	0.000719469
AT3G53920	29.3374	27.3894	13.0925	29.445	1	0.568174	0.513247	0.233686	0.259288	0.11686	1	1.12863	0.82847	0.414374	0.354811	0.236332	1	0.881331	0.76051	0.401106	0.343196	0.292327	1	0.930225	0.750443	0.388412	0.368947	0.239951	0.177809	0.127239	0.122937	0.087795	0.0510884	0.00554561	0.0631626	0.0701506	0.0356958	0.128948	0.043343	0.0588564	0.0796931	0.146577	0.0665608	0.0782865	0.0144688	0.0263878	0.0695198	0.118504	0.063164	0.106268	0.0218555	0.00820794	72.264	24.6321	60.6974	59.4615	0.0159674	0.0370942	0.0187658	0.0205009	173.538	141.948	188.978	223.976	0.00399421	0.00366786	0.00366786	0.00309474
AT3G53930	11.0836	7.49928	16.8164	5.99118	1	0.802661	0.721183	0.459992	0.280838	0.431157	1	1.32266	0.974513	0.392201	0.332221	0.198974	1	1.48301	1.03591	0.654432	0.73627	0.402286	1	1.18301	1.19479	0.661073	0.59974	0.502149	0.0109355	0.046502	0.0542423	0.0305503	0.00892304	0.023627	0.0710454	0.20849	0.030601	0.124719	0.0155557	0.0383891	0.1625	0.0493822	0.0397658	0.164029	0.0150478	0.0480236	0.0684612	0.0967806	0.0505333	0.151788	0.0250533	0.10301	79.9995	57.3302	253.19	214.015	0.0140182	0.0260035	0.0109277	0.00861614	146.149	352.891	313.554	239.902	0.00474273	0.00221061	0.00221061	0.00288929
AT3G53940	7.39302	31.1644	6.69824	31.1539	1	1.56874	1.16567	0.501996	0.360831	0.415007	1	0.881001	0.708435	0.284224	0.237829	0.1169	1	1.11208	0.606199	0.40694	0.389598	0.357583	1	0.82722	0.702204	0.281733	0.261263	0.148441	0.205979	0.181422	0.105097	0.0741577	0.0341623	0.0535975	0.0754018	0.010253	0.0323493	0.107749	0.0205534	0.00592838	0.132767	0.176055	0.00811784	0.0562088	0.0542379	0.0692981	0.0610724	0.044188	0.00995321	0.0876314	0.00493704	0.0086353	45.8078	117.379	44.184	61.3429	0.0192632	0.014316	0.0208844	0.0246029	123.438	230.728	143.163	273.437	0.00561536	0.00484165	0.00484165	0.00253494
AT3G53950	7.76001	5.40887	4.49745	4.53223	1	0.664532	0.4058	0.175186	0.231688	0.11249	1	0.781628	0.624434	0.504188	0.41613	0.427863	1	1.50053	0.895798	0.512688	0.72014	0.188405	1	1.08818	0.831552	0.626596	0.597051	0.641505	0.121426	0.133862	0.0878597	0.0508872	0.0410915	0.0145062	0.0704587	0.116333	0.0572502	0.100554	0.0457518	0.0572924	0.111253	0.113188	0.0415703	0.210811	0.111472	0.0347371	0.111322	0.0365388	0.0420858	0.0908054	0.0822314	0.0876752	59.1473	22.8772		139.588	0.0332533	0.0393491	0.0230393	0.0077642	385.674	142.328	604.523	142.323	0.00179723	0.0011466	0.0011466	0.00487025
AT3G54000	3.78272	8.32902	3.38597	7.8755	1	0.954443	0.627393	0.250781	0.196597	0.190516	1	1.08987	0.665438	0.27044	0.234297	0.18247	1	0.606384	0.312764	0.211533	0.150823	0.200471	1	1.02508	0.611906	0.314643	0.286729	0.268678	0.124822	0.0899487	0.151629	0.0646351	0.0255119	0.043381	0.10905	0.0666502	0.0441855	0.0802415	0.0324577	0.019289	0.117977	0.0194696	0.101719	0.0401082	0.0369341	0.0486941	0.0562784	0.0777219	0.0199549	0.0552245	0.0386045	0.0427872	48.3661	41.4242	47.7705	18.5919	0.0209462	0.0234978	0.0243764	0.0501584	155.092	165.225	212.82	221.868	0.00446927	0.00325697	0.00325697	0.00312414
AT3G54010	39.1308	13.814	41.3892	11.2294	1	0.952629	0.991265	0.724819	0.747706	0.463631	1	1.0737	0.900964	0.616741	0.526134	0.288422	1	0.770792	0.519819	0.424995	0.3058	0.380051	1	0.976897	0.989179	0.648995	0.676091	0.383405	0.0401644	0.0451553	0.0283429	0.18318	0.00741389	0.0342425	0.0567193	0.0335913	0.0244227	0.215604	0.0192998	0.0209851	0.0817014	0.0375706	0.0133008	0.0362648	0.0115945	0.0182213	0.0659678	0.114166	0.0682585	0.177735	0.0278483	0.0460202	122.42	301.666	196.644	38.7315	0.0101467	0.0057015	0.00753956	0.0371475	197.66	331.606	263.07	347.503	0.00350676	0.00263483	0.00263483	0.00199465
AT3G54020	7.79938	8.30537	11.6723	8.07495	1	0.970537	1.45205	0.541248	0.349195	0.392073	1	1.54758	0.935647	0.401286	0.427184	0.215812	1	1.03701	0.685752	0.485098	0.451908	0.406001	1	1.07108	0.980258	0.473958	0.39913	0.333669	0.0534038	0.0399734	0.307062	0.152251	0.0309452	0.0743125	0.139144	0.182379	0.044084	0.121634	0.0372465	0.0263403	0.150739	0.0768507	0.0295023	0.068518	0.0332384	0.0663731	0.0893136	0.103786	0.0469845	0.102019	0.036975	0.0143152	90.5982	126.903	92.5778	79.4373	0.0136868	0.0116332	0.0149292	0.0229713	151.7	236.131	222.909	310.173	0.00456919	0.00310955	0.00310955	0.00223471
AT3G54030	27.5763	8.5249	55.9969	7.33796	1	1.12762	1.67348	1.04282	0.96889	0.669683	1	1.28181	0.891857	0.894391	0.865858	0.63148	1	0.771011	0.635056	0.502427	0.443151	0.367676	1	0.927161	1.06593	0.87616	0.937096	0.613547	0.107414	0.336153	0.290806	0.265766	0.117512	0.0612137	0.160726	0.190852	0.028868	0.192439	0.0179044	0.112533	0.108985	0.0380553	0.0663695	0.0942996	0.0420272	0.046868	0.0496064	0.130183	0.0407508	0.207203	0.0622615	0.0453876		5952.42		58.9456	0.00570493	0.000104492	-9.30493e-05	0.0295625	479.715	417.566	517.51	313.002	0.00144491	0.00133939	0.00133939	0.00221451
AT3G54050	214.108	125.71	64.5475	93.4314	1	0.344872	0.285239	0.335959	0.437166	0.260409	1	0.965085	0.735473	0.837135	0.892538	0.661555	1	0.701802	0.66786	0.627557	0.605033	0.682358	1	1.32063	0.9533	0.832635	1.00242	0.775738	0.296691	0.0644037	0.0672341	0.0698529	0.0814316	0.0444576	0.0939264	0.197428	0.0828332	0.157738	0.101704	0.167447	0.101055	0.184412	0.146503	0.0954422	0.105976	0.132072	0.103216	0.235443	0.10552	0.131924	0.042153	0.134948	962.211	5.22486			0.00200331	0.26255	0.00710612	0.113534	787.758	401.202	799.892	1685.77	0.000879898	0.000866551	0.000866551	0.000411175
AT3G54080	29.7152	11.7516	18.7475	10.718	1	0.875538	0.815162	0.412461	0.417103	0.211587	1	1.09681	0.760551	0.479441	0.441092	0.370941	1	0.425901	0.339511	0.232723	0.124981	0.277755	1	0.984603	0.769226	0.4903	0.432499	0.391771	0.0727061	0.070312	0.0539914	0.14013	0.0411012	0.0169565	0.0943683	0.129505	0.0308202	0.0902195	0.0541586	0.0564392	0.171737	0.0814804	0.0329559	0.0327578	0.0287392	0.0178321	0.0493884	0.0518291	0.0621984	0.095948	0.0281394	0.00967753	84.2351	69.0776	82.6201	12.8849	0.0191217	0.0154	0.0202293	0.0785089	264.45	172.045	290.032	343.434	0.00262109	0.0023899	0.0023899	0.00201828
AT3G54090	56.8525	54.444	24.8119	40.8101	1	0.900118	0.749115	0.598306	0.803023	0.331119	1	1.07998	0.798438	0.861452	0.701751	0.455255	1	0.41496	0.242927	0.447149	0.161822	0.719413	1	1.2744	1.10386	0.820607	1.10236	0.517346	0.0621119	0.0653752	0.0466601	0.186287	0.0241745	0.0299873	0.0860783	0.231992	0.0658473	0.274404	0.131765	0.0876981	0.343211	0.0340899	0.0299475	0.192567	0.0257211	0.133541	0.0830336	0.168937	0.116058	0.212971	0.0750583	0.0457866	284.307	220.788	709.361	6.91171	0.00593675	0.00281225	0.000149769	0.252764	317.621	256.646	334.373	897.204	0.00218231	0.00207298	0.00207298	0.000772564
AT3G54100	15.675	7.50577	21.1661	7.14564	1	0.844478	0.967673	0.550332	0.403324	0.559398	1	1.20375	0.865264	0.445414	0.380027	0.346635	1	1.28527	0.896512	0.58143	0.545158	0.428759	1	0.941665	0.882318	0.512234	0.510029	0.43902	0.0991144	0.103761	0.0331677	0.0459229	0.026609	0.0699952	0.112288	0.134257	0.0509031	0.0795076	0.0962772	0.0707277	0.0527418	0.0187549	0.0589634	0.0986339	0.00793094	0.0274227	0.0929282	0.0863148	0.0597907	0.0731359	0.0352505	0.0243617	84.0263	143.396	114.995	142.343	0.0171755	0.0205916	0.0183671	0.0144927	231.03	473.022	329.725	277.588	0.00300024	0.0021022	0.0021022	0.00249704
AT3G54130	14.7865	24.3134	25.9539	28.9649	1	0.922081	0.816572	0.485601	0.264737	0.500257	1	1.00762	0.729311	0.295232	0.272995	0.204965	1	1.28141	1.06187	0.671825	0.894691	0.337825	1	0.873216	0.563555	0.307363	0.227014	0.283314	0.0438615	0.0295243	0.046278	0.0240668	0.013418	0.0351558	0.0455474	0.071639	0.0132515	0.060387	0.0328267	0.0170798	0.1498	0.0734488	0.0256429	0.21656	0.0469668	0.0590401	0.050948	0.0103487	0.0229197	0.0453261	0.0171439	0.0419077	51.4646	74.0016	38.9014	258.182	0.0202797	0.0230921	0.0284548	0.00239731	167.765	386.906	235.128	214.005	0.00413166	0.00294796	0.00294796	0.00323893
AT3G54140	47.7314	4.83809	46.9125	7.39148	1	0.760976	0.588305	0.340236	0.319017	0.103569	1	1.29431	1.02736	0.670672	0.677429	0.480937	1	1.28762	1.12128	0.558333	0.601217	0.241579	1	0.600211	0.689571	0.544376	0.576863	0.456909	0.10516	0.0114193	0.0383374	0.159789	0.0108269	0.0097107	0.0692391	0.217064	0.0853081	0.154742	0.131363	0.153503	0.198738	0.0501107	0.0291838	0.206153	0.0569285	0.0751067	0.0302023	0.0717247	0.0118413	0.0940441	0.0403443	0.045686	262.653	41.4309		139.756	0.0105989	0.0214199	0.0940731	0.00830751	304.02	121.712	496.585	162.51	0.00227994	0.00139583	0.00139583	0.00426527
AT3G54170	16.6192	12.8292	17.5915	10.819	1	1.01613	1.03465	0.555532	0.45537	0.319418	1	1.19305	1.004	0.6911	0.578638	0.389818	1	0.929404	0.59409	0.472323	0.416091	0.435486	1	1.02078	1.11371	0.691899	0.610567	0.371604	0.0210421	0.0114134	0.00269116	0.164753	0.0238957	0.0124009	0.0648161	0.122748	0.024544	0.192002	0.060747	0.0347177	0.00796937	0.0382921	0.0487214	0.053677	0.0327192	0.0738589	0.034228	0.0582631	0.0528813	0.204224	0.019609	0.00122189	170.56	112.111	186.378	62.3782	0.00977179	0.0118709	0.00758592	0.0306166	243.89	212.655	238.821	376.886	0.00284205	0.00290238	0.00290238	0.00183914
AT3G54180	10.9534	4.57032	7.54233	3.15854	1	0.686649	0.759383	0.64371	0.604825	0.44329	1	1.26447	0.862759	0.662534	0.740865	0.268847	1	0.308944	0.15145	0.32807	0.089177	0.581749	1	1.2208	1.30598	0.829556	0.616037	0.375303	0.0863895	0.0648778	0.081477	0.145932	0.0603493	0.047527	0.243561	0.0486289	0.0364868	0.251238	0.04822	0.0150207	0.150351	0.0622473	0.0182722	0.167049	0.0265123	0.066704	0.121496	0.175394	0.0926629	0.284351	0.0388068	0.0775413	180.392	210.214	217.815	4.6749	0.005489	0.0192053	0.00606057	0.25982	183.93	400.328	214.977	914.178	0.00376854	0.00322428	0.00322428	0.000758219
AT3G54190	47.2922	46.75	34.1504	28.5154	1	0.929432	0.891003	0.546388	0.47541	0.330629	1	1.06141	0.785625	0.61148	0.449322	0.381081	1	0.836367	0.674254	0.529923	0.444533	0.469078	1	1.14297	1.31299	0.792289	0.818155	0.423145	0.00686415	0.0579421	0.0531305	0.149701	0.0162095	0.00353483	0.0918032	0.0582439	0.0414543	0.147086	0.0169055	0.0177945	0.115462	0.0427184	0.0118534	0.0431967	0.02489	0.0116893	0.167753	0.0453991	0.0517019	0.240071	0.00685373	0.0174344	105.387	102.011	295.349	79.9152	0.0154365	0.0136038	0.00290931	0.029609	263.235	234.719	253.249	418.689	0.00263319	0.00273702	0.00273702	0.00165552
AT3G54200	34.9552	5.52293	42.2405	7.27823	1	0.961854	0.947257	0.62933	0.381195	0.613512	1	2.17683	1.22219	0.812968	0.682504	0.393178	1	0.996753	0.765832	0.710208	0.442979	0.776673	1	0.991494	0.984534	0.505191	0.407227	0.253151	0.108603	0.0486515	0.0676709	0.0883737	0.0233135	0.127242	0.214772	0.375817	0.0555724	0.288947	0.102195	0.031737	0.0987205	0.082889	0.0478239	0.0720244	0.00777	0.0793181	0.0909964	0.120563	0.121989	0.175017	0.03948	0.0383065	211.855	295.041	92.3508	868.581	0.00850138	0.0199193	0.0123544	0.000798023	196.4	505.539	179.8	1186.7	0.00352926	0.00385511	0.00385511	0.000584094
AT3G54210	359.527	302.37	174.918	300.694	1	0.626498	0.593756	0.592271	0.694925	0.510786	1	1.01196	0.882881	0.987363	0.952991	0.758417	1	0.714839	0.522144	0.617911	0.438867	0.768058	1	1.29161	0.849263	0.716645	0.931472	0.569785	0.146559	0.0508169	0.0810445	0.0731396	0.0607395	0.0507473	0.0943523	0.191149	0.0544608	0.188834	0.207043	0.178405	0.127796	0.106076	0.0710243	0.120312	0.0493605	0.100829	0.0488031	0.200346	0.113313	0.132541	0.0644856	0.0333823					-0.00601751	0.177596	0.00620817	-0.162896	966.345	697.382	432.802	35130	0.000717288	0.00160153	0.00160153	1.97309E-05
AT3G54220	51.1036	10.2661	29.083	8.53834	1	0.700357	0.669767	0.287819	0.24369	0.176581	1	1.16107	0.717059	0.306878	0.278136	0.128069	1	0.519137	0.339915	0.187704	0.102585	0.18792	1	1.09219	0.858856	0.360493	0.277746	0.165472	0.0499344	0.0205604	0.0613422	0.0785097	0.0203026	0.0067742	0.0934443	0.0399798	0.0681742	0.116856	0.0141327	0.0326798	0.226352	0.0577365	0.0157044	0.00949095	0.0162829	0.00658049	0.153276	0.0401993	0.0470677	0.122143	0.0300636	0.0315278	55.821	38.1932	63.8895	16.7412	0.0174609	0.0243655	0.0156089	0.0526328	123.68	165.592	138.22	211.555	0.00560436	0.00501479	0.00501479	0.00327644
AT3G54230	23.2962	13.2152	20.3852	6.82266	1	0.832637	0.760079	0.471498	0.444151	0.316055	1	0.993829	0.762964	0.460033	0.424408	0.217637	1	1.30976	0.935782	0.668035	0.712843	0.436139	1	1.19177	1.47027	0.883925	0.902324	0.574001	0.0316648	0.0379019	0.020496	0.109758	0.0214522	0.0105465	0.111043	0.0599298	0.0184557	0.154913	0.0255763	0.00133512	0.0371827	0.0588489	0.0660898	0.151366	0.0182187	0.0436427	0.21015	0.162192	0.0564508	0.220114	0.0102979	0.0897212	74.2465	71.7146	420.692	227.604	0.0148911	0.0192572	0.00209217	0.00962033	170.985	245.571	345.59	278.63	0.00405385	0.00200569	0.00200569	0.0024877
AT3G54250	11.9209	0.933969	9.99345	1.12772	1	0.938101	0.869526	0.450181	0.432989	0.216139	1	2.02605	1.37819	1.03118	0.515347	0.533523	1	0.65898	0.446939	0.354556	0.21249	0.29052	1	1.0101	1.08527	0.580854	0.465861	0.378761	0.0660417	0.0356019	0.036243	0.161427	0.0305067	0.03413	0.0164491	0.22571	0.0655565	0.322101	0.0738532	0.0241328	0.0180167	0.0263858	0.073596	0.0488253	0.0114814	0.0234437	0.253478	0.0737649	0.317416	0.15819	0.0640408	0.0478935	270.74	79.9693	127.4	26.6641	0.00897448	0.0134017	0.0121437	0.0421787	243.603	168.888	246.314	274.325	0.0028454	0.00281408	0.00281408	0.00252674
AT3G54280	16.6201	8.55826	13.953	6.33304	1	0.923166	0.748926	0.287382	0.239174	0.121814	1	1.17829	0.788867	0.341075	0.24312	0.157148	1	0.711226	0.541885	0.262129	0.269367	0.141566	1	1.08328	1.08982	0.46525	0.378371	0.254525	0.0168376	0.0521585	0.0336795	0.112373	0.0135274	0.0038928	0.0696296	0.0313597	0.0250387	0.120322	0.0202216	0.00835221	0.0822904	0.0415016	0.0104046	0.0795504	0.0140931	0.0137139	0.0820136	0.0265674	0.0296506	0.141549	0.0300444	0.0348046	59.836	48.9023	93.0304	31.8185	0.0166735	0.0183138	0.0125583	0.0295819	133.857	124.14	174.227	150.237	0.00517828	0.00397842	0.00397842	0.00461368
AT3G54290	21.7644	14.1557	24.4072	18.761	1	0.701158	0.562611	0.336543	0.325712	0.219072	1	0.921351	0.695671	0.346398	0.389166	0.225246	1	1.06506	0.830366	0.47152	0.538644	0.300647	1	0.658	0.531111	0.31292	0.271251	0.29956	0.0512167	0.0539507	0.0611217	0.0833439	0.0124011	0.0232663	0.0255615	0.0820329	0.0417754	0.0835389	0.0764754	0.0293023	0.144878	0.0701006	0.0525599	0.119791	0.0420379	0.0635396	0.166786	0.0160119	0.0236401	0.0365616	0.0161438	0.0367945	54.4627	34.8925	29.5576	96.9034	0.0210544	0.0317376	0.0397214	0.0145774	186.1	201.848	282.491	216.271	0.0037246	0.0024537	0.0024537	0.00320499
AT3G54300	25.38	15.8477	34.8874	18.5456	1	1.09543	1.07323	0.699267	0.551784	0.514923	1	1.07472	0.9773	0.519992	0.524496	0.370361	1	1.40143	1.16597	0.795237	0.987369	0.533013	1	0.82255	0.788286	0.54976	0.406638	0.556851	0.0680483	0.0313264	0.0536851	0.132861	0.00568713	0.0243406	0.0365471	0.0822339	0.0530912	0.11015	0.0378701	0.049474	0.0723358	0.136612	0.072919	0.177673	0.0380597	0.0987143	0.0522391	0.0464738	0.0219097	0.0509215	0.0364951	0.0576999	120.376	252.729	117.274	391.467	0.013538	0.0121233	0.0269354	0.00199387	249.103	340.794	532.628	325.796	0.00278257	0.00130137	0.00130137	0.00212755
AT3G54350	22.8095	10.3391	17.157	5.65118	1	0.847389	0.74415	0.343126	0.287112	0.162754	1	1.14898	0.768085	0.391586	0.290181	0.160866	1	0.870901	0.679309	0.396894	0.386936	0.279375	1	1.28283	1.42223	0.617032	0.514208	0.320933	0.0252549	0.0436927	0.0740987	0.123403	0.0251035	0.00891468	0.0713802	0.0606253	0.0577506	0.146184	0.0440359	0.00798095	0.0562768	0.0169387	0.00687679	0.0777509	0.0233356	0.0341209	0.113653	0.118034	0.106887	0.1906	0.0246614	0.0292824	63.5951	51.2007	155.813	55.0385	0.0158507	0.0184213	0.00874312	0.0228914	136.391	147.479	187.185	223.821	0.00508207	0.003703	0.003703	0.00309689
AT3G54360	68.7332	69.5507	44.2667	58.016	1	0.828799	0.825841	0.63174	0.731629	0.437918	1	0.9708	0.826086	0.718123	0.631467	0.509591	1	1.02054	0.96053	0.710556	0.726326	0.538903	1	1.02608	0.93861	0.709797	0.825719	0.536024	0.0999629	0.0856423	0.114886	0.149234	0.0362482	0.0137013	0.0755602	0.104367	0.0181612	0.136156	0.0690732	0.0471591	0.0395397	0.0182822	0.123288	0.111022	0.0649277	0.0311809	0.0369651	0.0638545	0.0421562	0.138359	0.0137312	0.00817051		248.708	764.965		0.0133254	0.0083507	0.00634674	0.00997057	398.329	356.733	415.404	408.379	0.00174014	0.00166861	0.00166861	0.00169731
AT3G54380	12.2269	16.5599	15.488	14.8087	1	0.915839	0.943027	0.449734	0.44897	0.311852	1	1.08113	0.809768	0.703126	0.635728	0.641951	1	1.27719	0.745088	0.534183	0.570089	0.347009	1	0.768294	0.940038	0.764032	0.617642	0.71787	0.00311154	0.00340659	0.0729117	0.103388	0.00821539	0.0152098	0.103949	0.0999698	0.0132661	0.0617194	0.0344645	0.0542186	0.148894	0.0961523	0.0596034	0.121802	0.0251945	0.0265605	0.0392965	0.0650236	0.0578518	0.0842165	0.0171685	0.00852682		88.0307		111.873	-1.64813	0.0150583	0.0222104	0.0151983	602.238	224.798	1027.71	237.773	0.00115095	0.000674456	0.000674456	0.00291517
AT3G54390	10.6517	6.01108	6.39874	4.5436	1	1.16362	0.809682	0.441127	0.437372	0.267459	1	1.3518	0.657096	0.2737	0.260989	0.12251	1	0.327653	0.202617	0.203173	0.113725	0.254894	1	1.26512	1.04817	0.294249	0.296094	0.162889	0.0116472	0.0968922	0.0923307	0.129759	0.0362437	0.0114043	0.10668	0.0726153	0.034611	0.102762	0.0581495	0.0132952	0.226607	0.0577226	0.0265904	0.0430953	0.0123618	0.0206944	0.271723	0.0378005	0.157284	0.0919863	0.04786	0.0340331	55.2881	81.4943	72.6578	8.06016	0.018244	0.015699	0.014442	0.118775	120.071	191.223	132.28	428.973	0.0057728	0.00523999	0.00523999	0.00161583
AT3G54400	182.06	37.4761	100.595	26.1376	1	0.98439	0.830992	0.412546	0.428079	0.0818279	1	1.03259	0.702012	0.478377	0.49052	0.341325	1	0.156813	0.144475	0.0919313	0.0178128	0.119875	1	0.997161	1.18581	0.680823	0.596587	0.356271	0.0591315	0.0988186	0.0855052	0.221716	0.0232172	0.00535575	0.112349	0.106029	0.0297648	0.094429	0.0455175	0.0233976	0.298812	0.0521403	0.0516674	0.019977	0.00166622	0.013375	0.140388	0.111307	0.0618499	0.242121	0.0960784	0.0300769	80.3152	75.2385	181.276	4.78213	0.0199276	0.0111525	0.00733418	0.16667	254.919	101.011	227.469	231.497	0.00271908	0.00304721	0.00304721	0.0029942
AT3G54420	10.0921	7.67968	32.8275	4.5543	1	0.817202	1.16018	0.32341	0.141809	0.283032	1	0.837326	0.515726	0.548986	0.522924	0.53571	1	0.638486	0.534496	0.247661	0.266197	0.0884199	1	0.929149	0.738015	0.881158	0.816532	0.740358	0.230057	0.43692	0.208952	0.0468233	0.0113326	0.0427296	0.0752797	0.139705	0.0327187	0.0387538	0.0340699	0.0585037	0.198182	0.052966	0.0601716	0.110489	0.0123596	0.0196279	0.194841	0.0540061	0.0473949	0.173433	0.0697179	0.165717		62.8959		29.043	0.0525874	0.0165381	0.062564	0.0300997	657.917	194.757	1218.41	118.818	0.00105355	0.000568897	0.000568897	0.00583371
AT3G54440	17.3718	3.734	9.30049	3.2448	1	0.740529	0.701259	0.566344	0.609212	0.326424	1	1.23208	1.00478	0.693187	0.593815	0.39062	1	0.677278	0.646094	0.482374	0.388335	0.382634	1	1.20463	1.12648	0.710723	0.756094	0.513245	0.0533901	0.00863226	0.100008	0.166305	0.0349959	0.0280808	0.0346357	0.0884776	0.0815074	0.197835	0.101336	0.0552651	0.104784	0.0370814	0.052152	0.066942	0.025903	0.0107568	0.00420666	0.140295	0.0938472	0.146791	0.0228138	0.0208348	175.227	107.048	394.824	49.0893	0.00960634	0.0137585	0.00793826	0.0340265	242.31	270.464	331.054	344.481	0.00286058	0.00209376	0.00209376	0.00201215
AT3G54460	27.6594	19.0168	18.4666	14.0898	1	0.725431	0.561417	0.236059	0.172292	0.161431	1	1.13318	0.751125	0.338642	0.254079	0.166195	1	0.68077	0.542269	0.317828	0.240423	0.265988	1	0.958134	1.02084	0.436319	0.386461	0.261094	0.0492396	0.0200749	0.0361259	0.0528382	0.00474864	0.00861712	0.0658784	0.0701191	0.0544082	0.110333	0.0276183	0.0138252	0.111635	0.039304	0.0260709	0.0440859	0.00568502	0.0290427	0.126517	0.0236283	0.0284651	0.118203	0.0111034	0.0323311	57.4722	31.4941	84.6671	31.3839	0.0174764	0.0282597	0.0136724	0.0345368	140.51	159.402	186.559	241.021	0.00493307	0.00371543	0.00371543	0.00287588
AT3G54470	151.708	68.7543	92.8572	56.9705	1	1.40747	1.10313	0.732592	0.878135	0.428786	1	1.00286	1.02378	0.84749	0.73711	0.516542	1	0.245256	0.247604	0.395252	0.108221	0.668363	1	1.0139	1.06259	0.836895	1.02488	0.53206	0.10824	0.160704	0.0664532	0.210199	0.0920586	0.0127633	0.0954764	0.122203	0.0430097	0.223647	0.0687371	0.0680561	0.33619	0.0481295	0.0577249	0.186121	0.00925929	0.10957	0.0440757	0.0369969	0.030934	0.214649	0.0275492	0.0240849	386.514	293.451	1341.91	0.267553	0.00515048	0.00432058	8.82683e-05	5.58205	361.328	255.887	388.361	712.592	0.00191833	0.0017848	0.0017848	0.000972713
AT3G54480	26.8801	24.8348	34.2357	19.3895	1	0.940623	0.95212	0.798073	0.76037	0.689754	1	1.24122	0.959437	0.850602	0.729918	0.66239	1	1.07803	0.820667	0.638503	0.730681	0.455626	1	1.09783	1.18381	0.839717	0.848627	0.661924	0.0533718	0.015603	0.0176151	0.0899612	0.0341487	0.0497173	0.0640829	0.0452458	0.0332768	0.124043	0.0387881	0.0461419	0.138263	0.0289032	0.0518193	0.121366	0.0238133	0.0408525	0.0666158	0.073179	0.00926726	0.158685	0.0267876	0.050915				269.206	0.0111763	0.0129025	0.00545577	0.011119	511.812	731.826	510.299	335.475	0.0013543	0.00135832	0.00135832	0.00206617
AT3G54500	281.05	21.1189	216.389	25.4341	1	0.522425	0.489317	0.296868	0.30582	0.130633	1	1.08053	0.928736	0.520693	0.428059	0.284773	1	1.27497	0.810587	0.405831	0.596402	0.153655	1	0.974519	0.714275	0.400865	0.417754	0.259517	0.138775	0.0458612	0.0481015	0.114328	0.0295803	0.0189109	0.0360681	0.090176	0.082977	0.163949	0.0339787	0.0320902	0.110943	0.0773638	0.0875375	0.161196	0.0366124	0.0155547	0.100509	0.18541	0.0977701	0.097635	0.0240647	0.0212863	95.7642	22.2963	63.5776	96.5053	0.0131372	0.0456336	0.0195235	0.0110115	195.106	153.663	202.004	133.697	0.00355267	0.00343135	0.00343135	0.00518447
AT3G54540	79.7858	59.2347	84.9037	73.6255	1	1.01245	0.867216	0.455318	0.35569	0.24396	1	1.00867	0.91421	0.388987	0.322905	0.281949	1	1.12714	0.934857	0.534556	0.58683	0.284399	1	0.857329	0.655725	0.342504	0.291144	0.23315	0.03524	0.0140266	0.0174853	0.145345	0.00628702	0.00428403	0.0446672	0.0211209	0.0398308	0.0794406	0.0195905	0.0331912	0.0337499	0.0315781	0.0212693	0.162107	0.0199343	0.022937	0.0295202	0.00350858	0.00561744	0.0843454	0.0116877	0.00817499	70.4907	75.3166	46.1956	124.129	0.0169212	0.0149863	0.0233049	0.0104022	200.472	178.78	193.395	196.215	0.00345757	0.00358411	0.00358411	0.00353259
AT3G54560	49.1238	10.6424	39.828	13.5643	1	0.732447	0.741188	0.612179	0.607438	0.348152	1	0.91625	0.852116	0.737902	0.83405	0.818481	1	0.624742	0.283898	0.36581	0.165922	0.497273	1	0.857742	0.638414	0.595795	0.500327	0.652867	0.121555	0.0908535	0.0452348	0.183343	0.0182308	0.0300103	0.174074	0.0763441	0.130288	0.144204	0.00315594	0.173582	0.0240085	0.0270355	0.0260006	0.0865093	0.040315	0.00936982	0.0658875	0.0863007	0.0434165	0.0414632	0.0235446	0.0611556		129.682		18.5359	-0.000560267	0.010899	-0.455377	0.0730544	2332.49	283.873	975.709	1020.29	0.00029717	0.000710403	0.000710403	0.000679362
AT3G54580	154.441	429.744	218.315	326.311	1	2.12414	3.74588	0.78204	0.904713	0.664671	1	0.863749	0.902589	0.718067	0.790335	0.606411	1	0.439278	0.0214903	0.217001	0.00674988	0.429488	1	0.935808	1.00398	0.907168	0.81106	0.832111	0.374449	0.578929	1.09447	0.149211	0.185422	0.18869	0.0462913	0.0466163	0.0931904	0.0946031	0.037003	0.0236262	0.579958	0.0718921	0.0134601	0.142896	0.00210455	0.0767913	0.27574	0.0369161	0.121	0.122374	0.0554057	0.086299		413.609		9.26335	0.0109292	0.00516369	0.0133367	0.102105	604.264	252.643	1441.2	1269.64	0.00114709	0.000480952	0.000480952	0.000545941
AT3G54590	91.5152	291.024	117.967	200.936	1	2.7463	4.60967	0.581499	0.912441	0.171717	1	0.899073	0.951195	0.725291	0.792187	0.615279	1	0.0449452	0.00391336	0.0488843	0.001136	0.0963283	1	1.07646	1.16805	0.970528	0.801451	0.877224	0.348197	0.885774	1.64838	0.28089	0.181499	0.0609023	0.0683676	0.0250985	0.0810192	0.0868823	0.0378394	0.0309916	0.801546	0.00719117	0.0020369	0.0324621	0.000670229	0.0195826	0.246312	0.0830188	0.131285	0.143592	0.0329051	0.10514		241.421		2.22005	0.00998972	0.00439545	0.0104252	0.33021	585.561	100.761	1159.57	2704.39	0.00118373	0.000597763	0.000597763	0.000256304
AT3G54600	47.1004	1.20165	18.0956	1.11002	1	0.803743	0.814262	0.338987	0.205982	0.117128	1	1.22039	1.16422	0.641917	0.658713	0.325743	1	0.110664	0.184783	0.112704	0.0677715	0.0776173	1	0.993475	0.985924	0.561996	0.798804	0.624844	0.0389348	0.0911567	0.162451	0.170455	0.00588648	0.00680547	0.0927131	0.138712	0.201191	0.243802	0.0562672	0.157748	0.490431	0.0193943	0.0746301	0.0243784	0.0141832	0.00774248	0.322114	0.174489	0.171918	0.0761631	0.073043	0.0697823	179.926	50.4374		0.000394622	0.00723222	0.0165849	0.0202714	2093.43	202.465	120.819	603.032	179.499	0.00342355	0.00114944	0.00114944	0.00386156
AT3G54610	9.18717	4.16637	6.82224	3.64653	1	0.932783	0.832732	0.407339	0.295037	0.335812	1	1.28814	0.975485	0.41824	0.349251	0.205569	1	0.634938	0.480612	0.392473	0.29003	0.336779	1	1.08953	1.09972	0.446046	0.404355	0.241791	0.0301147	0.00640993	0.0160659	0.0577441	0.0304686	0.0152708	0.00365794	0.0534579	0.110515	0.138991	0.0488163	0.0133819	0.125644	0.0210562	0.0484438	0.0450146	0.0133677	0.0345794	0.0487041	0.0864806	0.0873601	0.130686	0.0209001	0.00710812	82.7727	64.162	94.1644	27.5488	0.0136162	0.0197807	0.0122526	0.048662	149.374	242.447	168.909	331.814	0.00464034	0.00410366	0.00410366	0.00208896
AT3G54620	66.7203	71.3562	135.754	77.349	1	0.778205	1.10162	0.6953	0.45641	0.57331	1	1.07058	0.906061	0.517665	0.439044	0.416445	1	2.24024	1.57121	0.923219	1.25955	0.359931	1	0.763875	0.826032	0.565356	0.468895	0.490519	0.0679218	0.0650129	0.0355732	0.0941867	0.0392514	0.0362801	0.0557133	0.140682	0.0414193	0.0772197	0.0521593	0.0598116	0.231721	0.187346	0.0747086	0.358494	0.0566947	0.0611657	0.0138456	0.0502972	0.0609906	0.0802997	0.00805734	0.0224059	104.318		118.79	367.639	0.0168664	0.0146464	0.0229969	4.72147e-05	285.314	467.642	430.841	177.975	0.00242942	0.00160882	0.00160882	0.00389463
AT3G54650	30.9892	11.8198	36.2915	11.9581	1	1.09801	1.01975	0.618407	0.496741	0.477466	1	1.15462	0.967182	0.702082	0.565518	0.616494	1	0.779518	0.394297	0.392422	0.198899	0.479183	1	0.995308	1.02125	0.66046	0.6524	0.561099	0.0598155	0.0148178	0.0319618	0.105242	0.0373123	0.0238248	0.0315401	0.0785585	0.0333187	0.0703048	0.0697195	0.010883	0.0613896	0.0636337	0.0335285	0.0553788	0.011683	0.0097916	0.0619789	0.0846885	0.0335945	0.102038	0.018721	0.0293445		162.348		30.1949	0.0160251	0.0141028	0.0133421	0.0470975	466.811	316.482	433.002	572.526	0.00148486	0.00160079	0.00160079	0.00121068
AT3G54660	142.409	94.9788	102.87	78.9037	1	0.837328	0.774718	0.719873	0.809678	0.612865	1	1.0236	0.89282	0.84455	0.640009	0.665455	1	0.949068	0.81904	0.716706	0.532647	0.735747	1	0.971807	1.00581	0.764408	0.851284	0.538484	0.0835526	0.0428688	0.0447305	0.0856594	0.00814648	0.0240316	0.0683589	0.0380801	0.0230601	0.129736	0.00619631	0.0776899	0.0385622	0.0111307	0.0211428	0.0381419	0.0403569	0.0551114	0.0301485	0.0218556	0.00231975	0.174436	0.0429577	0.0712686			426.694		0.0142408	0.0513399	0.00289983	-0.0973	605.902	713.512	412.503	986.117	0.00114399	0.00168035	0.00168035	0.000702906
AT3G54670	22.0368	4.92165	17.3901	3.45858	1	0.819729	0.810798	0.417219	0.350896	0.205072	1	1.20108	0.850456	0.429562	0.275971	0.210416	1	0.85218	0.607463	0.389991	0.327531	0.299412	1	1.1145	1.22954	0.536831	0.444166	0.352833	0.0566904	0.0124237	0.0549396	0.145082	0.0356588	0.0126961	0.0817495	0.0966661	0.00223645	0.140467	0.0385104	0.0134145	0.0636334	0.0359105	0.0367741	0.0606105	0.00735544	0.0312708	0.049025	0.0863157	0.0311007	0.133271	0.0130735	0.0356711	70.7783	62.772	125.147	46.7179	0.0153401	0.0160484	0.0116056	0.0267957	154.776	168.966	218.18	244.889	0.0044784	0.00317695	0.00317695	0.00283046
AT3G54680	19.0295	13.7106	21.3507	16.4567	1	0.912718	0.806799	0.491532	0.437524	0.352216	1	1.11167	0.947601	0.496123	0.355614	0.44755	1	2.19693	1.62316	0.97073	1.77928	0.500063	1	0.885565	0.813597	0.412711	0.360184	0.453041	0.042133	0.00625382	0.0647593	0.10151	0.0442303	0.0295121	0.102666	0.173032	0.0349795	0.0703721	0.031017	0.0902475	0.0862047	0.338058	0.119794	0.315802	0.0994476	0.1095	0.026589	0.0702598	0.0508448	0.0388391	0.0142397	0.0494473	97.1352	82.0016	70.1671	481.314	0.0178198	0.0181681	0.0243799	0.000334969	298.202	260.61	365.925	239.4	0.00232442	0.00189423	0.00189423	0.00289535
AT3G54690	43.9865	18.4077	26.9503	23.7444	1	0.912388	0.764624	0.364448	0.366776	0.180878	1	0.960052	0.824576	0.522311	0.440044	0.510165	1	0.949022	0.643413	0.464941	0.414508	0.424115	1	0.88636	0.586597	0.425444	0.402405	0.378615	0.14178	0.106802	0.0316544	0.131508	0.016677	0.00494358	0.0287436	0.0313761	0.0862213	0.0526891	0.0560078	0.0329282	0.0805289	0.068337	0.0435015	0.0357326	0.0271921	0.0304742	0.0222243	0.0523909	0.0297574	0.0627805	0.0191853	0.0026082	111.707	59.3606	52.3421	66.5514	0.0224093	0.0171365	0.0308549	0.0273478	411.616	155.808	321.909	348.859	0.00168396	0.00215324	0.00215324	0.0019869
AT3G54720	17.4753	8.52607	10.2903	5.9161	1	0.876317	0.664611	0.400989	0.448905	0.279762	1	1.41686	0.958472	0.659183	0.436582	0.239287	1	0.680656	0.821135	0.426514	0.307106	0.310857	1	1.22743	1.3129	0.760316	0.739667	0.29934	0.0959963	0.16896	0.0857991	0.0860431	0.0307223	0.00916244	0.119588	0.172886	0.114338	0.26849	0.0483514	0.039623	0.115167	0.141171	0.0922031	0.0807181	0.0715982	0.0403568	0.155378	0.135606	0.14059	0.28626	0.0653525	0.00851286	116.475	57.2046	222.836	56.5213	0.0102825	0.0236806	0.00383804	0.0206718	157.192	227.251	182.407	247.982	0.00440957	0.0038	0.0038	0.00279515
AT3G54740	7.33598	4.56088	9.77911	3.68894	1	0.712776	0.595869	0.503145	0.330917	0.357043	1	1.01523	0.587827	0.4422	0.426294	0.34186	1	2.442	1.6873	1.0674	1.15785	0.460856	1	0.971938	0.931128	0.443648	0.691607	0.344763	0.0628897	0.0383994	0.0355728	0.115806	0.060513	0.0410573	0.0418993	0.109251	0.0672395	0.0678341	0.0460597	0.00990407	0.25998	0.113895	0.182615	0.390227	0.0281065	0.0631481	0.165319	0.163332	0.0781375	0.0996631	0.0287287	0.0372167	60.4784	46.7197	136.058	339.166	0.0255183	0.0309358	0.0121606	0.00191706	269.609	307.625	254.019	204.044	0.00257093	0.00272872	0.00272872	0.00339705
AT3G54750	17.1944	4.27751	12.1447	3.8575	1	0.923474	1.05992	0.674845	0.726624	0.328771	1	0.974732	1.05191	0.764069	0.684268	0.590507	1	0.423637	0.231634	0.326079	0.140429	0.473859	1	0.915831	0.988649	0.797468	0.717863	0.593251	0.0631435	0.0742954	0.0460233	0.237412	0.0407033	0.00799201	0.135938	0.021121	0.0225759	0.136881	0.0897724	0.06612	0.205642	0.0256121	0.0198053	0.0963469	0.00932535	0.0262049	0.0551117	0.060872	0.0184516	0.17851	0.0323398	0.0162045		214.766		9.76928	0.0101891	0.00395332	0.00869963	0.126434	460.434	225.524	496.475	2221.36	0.00150542	0.00139614	0.00139614	0.000312037
AT3G54760	64.1906	71.9862	52.2632	65.3673	1	0.978733	0.875506	0.41075	0.332644	0.195736	1	0.928674	0.695357	0.275573	0.209512	0.138762	1	0.611969	0.471543	0.278488	0.239914	0.237178	1	0.905918	0.732017	0.322198	0.268328	0.198418	0.0407831	0.0354263	0.0260872	0.147147	0.0147685	0.00676349	0.055186	0.0385128	0.0253634	0.0869524	0.0212678	0.00642667	0.103255	0.0277217	0.0241057	0.0300905	0.00913092	0.0148922	0.0655373	0.00519158	0.0197322	0.0853632	0.0161113	0.0264898	45.1506	69.0887	50.0783	24.4534	0.0201537	0.0148367	0.0200907	0.0431147	133.897	155.468	166.159	234.82	0.00517671	0.00417158	0.00417158	0.00295183
AT3G54790	12.1062	6.07887	6.29183	4.10923	1	0.797077	0.622876	0.260494	0.262354	0.0923911	1	1.14362	0.549065	0.264416	0.22727	0.129775	1	0.278999	0.272054	0.145802	0.0838931	0.175568	1	1.18802	0.946289	0.36993	0.319861	0.164504	0.0236587	0.0746105	0.0596435	0.114145	0.00996319	0.0045989	0.225955	0.150635	0.0774538	0.0917038	0.0164145	0.03527	0.240119	0.107029	0.0995855	0.0264066	0.0177989	0.0244057	0.158929	0.0887436	0.106917	0.132766	0.04253	0.0210582	44.618	39.1147	73.1594	7.96787	0.021626	0.0220428	0.0141012	0.111819	129.682	114.675	134.473	257.249	0.00534498	0.00515455	0.00515455	0.00269446
AT3G54810	51.7728	18.6132	68.1332	33.6517	1	1.05732	0.662653	0.153275	0.0761544	0.0922521	1	1.04921	0.935243	0.458169	0.508925	0.424943	1	0.911577	0.655654	0.331718	0.307803	0.0957295	1	0.57195	0.53421	0.32246	0.325582	0.27406	0.0111591	0.125275	0.124335	0.0447001	0.00668883	0.0220113	0.0666068	0.164809	0.172065	0.0654373	0.159784	0.0798617	0.151765	0.0451626	0.0966449	0.157484	0.0461478	0.0149355	0.0543928	0.0862268	0.0431405	0.0643644	0.0270997	0.0495121	110.665	39.7592	25.7366	49.3676	0.0176536	0.0212751	0.0481024	0.0178777	302.604	107.712	271.39	112.506	0.0022906	0.00255406	0.00255406	0.00616099
AT3G54820	6.38493	10.8628	3.55655	7.14581	1	1.02003	0.870583	0.767408	0.59381	0.751922	1	1.01887	0.689683	0.56754	0.539278	0.486643	1	0.313353	0.179519	0.259267	0.0776295	0.396274	1	1.1179	1.06266	0.638999	0.678383	0.444351	0.110174	0.123563	0.0803798	0.0787928	0.043439	0.0296499	0.117479	0.0723719	0.0609747	0.0892352	0.0299951	0.052704	0.229618	0.0902685	0.0413101	0.106777	0.027972	0.0863692	0.0509372	0.0551128	0.079829	0.156067	0.0359119	0.0972713	143.444		226.938	6.68275	0.0245116	0.0225281	0.00943651	0.156535	401.786	922.05	291.316	1663.56	0.00172516	0.00237936	0.00237936	0.000416665
AT3G54826	28.0347	22.7415	31.0361	26.5831	1	0.892503	0.834073	0.629653	0.580922	0.43985	1	1.14413	0.86426	0.473125	0.416025	0.363473	1	1.30307	1.11655	0.699725	0.798724	0.390122	1	0.720189	0.70266	0.390829	0.316203	0.325092	0.0814848	0.030061	0.0440672	0.134146	0.0296159	0.00730296	0.0420885	0.114517	0.0389969	0.0809942	0.0718747	0.0343916	0.0666593	0.118772	0.0433433	0.198346	0.0223821	0.0235473	0.0195704	0.0416731	0.0283405	0.0616721	0.0155566	0.0211748	89.7593	162.266	47.2105	248.533	0.0170061	0.0144753	0.0265856	0.00530243	245.765	336.542	270.746	237.104	0.00282037	0.00256014	0.00256014	0.00292339
AT3G54830	33.5218	1.65568	6.90126	1.68229	1	0.77281	0.558569	0.220756	0.177878	0.0535863	1	1.07316	1.16506	0.673711	0.647502	0.431131	1	0.474336	0.295027	0.137599	0.131329	0.102711	1	1.08841	0.991618	0.550297	0.565892	0.392114	0.153242	0.13751	0.106805	0.11983	0.0154224	0.00123729	0.23886	0.0720926	0.183553	0.195833	0.174511	0.0868236	0.50036	0.129944	0.0713314	0.0323744	0.00687325	0.0177259	0.170435	0.169452	0.0174096	0.145903	0.0584219	0.0209623	220.608	33.3175	139.91	14.5169	0.00829264	0.0238228	0.0126839	0.0572898	273.984	92.1294	261.981	149.615	0.00252988	0.00264579	0.00264579	0.00463287
AT3G54840	37.3102	29.2288	42.9898	29.9968	1	0.850211	0.920367	0.788714	0.772594	0.676342	1	0.959147	0.915226	0.680011	0.58973	0.550805	1	1.38617	1.0644	0.800428	0.973434	0.570895	1	0.914413	0.879773	0.684022	0.589756	0.612019	0.024145	0.0147488	0.070426	0.0868334	0.0183197	0.00633651	0.0140101	0.0452562	0.0108095	0.0848845	0.0302812	0.0255631	0.0461641	0.0552315	0.0272223	0.151058	0.00682174	0.0562046	0.0269418	0.0637082	0.0409832	0.0873214	0.0150968	0.0305863				458.084	0.0155508	0.0127862	0.019849	0.00289532	439.667	788.812	575.152	372.624	0.00157653	0.00120516	0.00120516	0.00186018
AT3G54850	16.6725	21.7311	34.9789	32.2906	1	0.839138	0.86867	0.6966	0.502484	0.772989	1	0.898083	0.783491	0.681939	0.564585	0.778575	1	1.87522	1.67317	1.07639	1.39159	0.478096	1	0.620389	0.544362	0.496615	0.41355	0.536871	0.0552563	0.0393375	0.0224151	0.0531223	0.0255153	0.0578448	0.0751351	0.0841577	0.0471318	0.115349	0.0586383	0.127124	0.223117	0.18972	0.0705155	0.386663	0.0332639	0.0868767	0.111615	0.0149241	0.0105139	0.024756	0.0218627	0.0209082	1263.64		41.6962	479.439	0.000548531	-1.0975	0.0832823	0.000273385	1635.01	1395.38	831.218	230.557	0.000423941	0.000833894	0.000833894	0.0030064
AT3G54860	13.3676	5.91026	13.7976	5.48124	1	0.911911	1.03798	0.804083	0.874843	0.622454	1	1.00464	0.857277	0.571923	0.50543	0.375076	1	1.01137	0.839835	0.753965	0.717656	0.727212	1	0.829268	0.853129	0.635497	0.542155	0.529897	0.0415465	0.0209103	0.0105622	0.135071	0.017456	0.0468447	0.0400486	0.0886965	0.0646499	0.135181	0.0303536	0.0806213	0.112081	0.0411796	0.0286068	0.0365515	0.0106255	0.0485978	0.0397278	0.0900223	0.0292832	0.0958587	0.00430723	0.00801478	113.798	595.549			0.0144408	0.00205093	0.0197287	0.0245589	262.832	556.566	462.831	912.573	0.00263723	0.00149763	0.00149763	0.000759552
AT3G54890	1721.48	493.876	658.089	415.482	1	0.5279	0.446727	0.446177	0.406634	0.352569	1	1.24761	0.763708	1.03293	1.12693	0.744219	1	0.8305	0.877267	0.678557	0.728167	0.625741	1	0.985472	1.078	0.796212	1.18888	0.644533	0.25608	0.115167	0.1272	0.105051	0.0895022	0.0869201	0.0807272	0.321866	0.0316697	0.252171	0.219455	0.203539	0.0454124	0.273543	0.180711	0.108748	0.155903	0.11981	0.152802	0.380498	0.267695	0.142078	0.10422	0.0654174		18.1494			-0.436712	0.100314	-0.000352509	0.0245076	834.798	487.014	595.504	913.299	0.000830317	0.00116397	0.00116397	0.000758949
AT3G54900	165.697	48.8328	88.5527	40.3379	1	0.720804	0.650939	0.466868	0.509177	0.275833	1	1.18822	0.841762	0.769058	0.805783	0.499789	1	0.467526	0.454002	0.325427	0.189973	0.342293	1	1.36977	1.03214	0.661292	0.955442	0.442457	0.131912	0.0288567	0.0793641	0.134389	0.0046545	0.0162825	0.0576124	0.215009	0.019657	0.187582	0.178448	0.112745	0.192332	0.102796	0.0618455	0.0390399	0.0251474	0.0393906	0.0859954	0.240454	0.102018	0.156358	0.047964	0.020704	392.354	56.298	316.712	16.583	0.00647453	0.0266945	0.00327642	0.0735688	353.712	236.501	279.162	395.554	0.00195963	0.00248296	0.00248296	0.00175234
AT3G54920	34.6979	20.5713	18.2667	23.8188	1	0.85279	0.739105	0.413133	0.39912	0.174709	1	0.994591	0.856813	0.772604	0.766088	0.739224	1	0.652334	0.303218	0.360694	0.143823	0.491552	1	0.98714	0.758011	0.54022	0.66465	0.495793	0.073956	0.0414266	0.0608525	0.16584	0.0510813	0.0313888	0.0292422	0.0614991	0.0688664	0.0721454	0.0538385	0.0993296	0.0436134	0.0877866	0.0349331	0.0850719	0.00722223	0.0305009	0.0524925	0.0717453	0.0354533	0.0620728	0.0259845	0.0212783		62.3378		20.249	0.0244377	0.0158205	0.0250331	0.0649958	981.398	154.277	422.28	835.959	0.000706285	0.00164144	0.00164144	0.000829164
AT3G54950	14.6043	10.1914	33.0743	12.3382	1	1.13527	0.961325	0.567847	0.284449	0.64894	1	1.51635	1.04295	0.688577	0.528098	0.728805	1	0.939941	0.684142	0.344965	0.396925	0.149624	1	0.970448	0.971048	0.649093	0.586277	0.622543	0.23714	0.211264	0.144231	0.0681101	0.0168715	0.0789343	0.0923323	0.318795	0.0446712	0.141797	0.143639	0.202441	0.136761	0.0246429	0.0438073	0.125506	0.0220491	0.0212585	0.0507377	0.265305	0.0948045	0.0787353	0.0298621	0.0673688		146.101		55.6126	0.0172777	0.0208132	-0.799821	0.0180474	526.978	495.04	549.008	141.607	0.00131533	0.00126254	0.00126254	0.00489488
AT3G54970	12.9316	4.40724	12.7252	4.82608	1	1.16334	0.989453	0.482601	0.499308	0.195774	1	1.17863	0.960401	0.605418	0.526454	0.326834	1	0.704798	0.323723	0.273827	0.20271	0.244932	1	0.762703	0.825429	0.426009	0.450199	0.248322	0.0960457	0.0979385	0.0629688	0.196241	0.0131732	0.0195991	0.0572158	0.0676087	0.113574	0.180113	0.0834062	0.036876	0.0386292	0.0328574	0.00939085	0.0261856	0.0172166	0.0111141	0.0315731	0.0668167	0.0728216	0.117102	0.050279	0.00989204	129.131	102.838	70.277	22.4158	0.011008	0.0104754	0.0161307	0.0463309	211.841	148.434	200.907	252.572	0.00327202	0.00345009	0.00345009	0.00274435
AT3G54980	10.7114	4.22426	7.82167	4.27002	1	1.04057	0.686411	0.335405	0.297879	0.265221	1	1.10726	0.728475	0.213275	0.14411	0.100402	1	0.463261	0.340312	0.168209	0.122171	0.164426	1	0.934591	0.648056	0.235058	0.16773	0.170763	0.11866	0.065443	0.0180469	0.0547385	0.0139278	0.0192864	0.0803676	0.0638763	0.0322458	0.0729007	0.0171363	0.0105385	0.294792	0.0322671	0.040265	0.0125194	0.0186972	0.0189399	0.0770079	0.0467105	0.0674064	0.0634061	0.0289232	0.0304633	46.4929	53.5992	40.6092	14.9689	0.0191039	0.0217605	0.0229028	0.0585554	110.327	203.335	153.148	199.784	0.00628265	0.00452598	0.00452598	0.00346948
AT3G55000	25.8745	6.92646	20.5977	6.99854	1	0.979573	0.873021	0.47585	0.417078	0.279932	1	1.13222	0.919916	0.396377	0.364677	0.218884	1	0.61167	0.447169	0.334831	0.196038	0.29499	1	0.814399	0.779595	0.358179	0.328488	0.213103	0.0610361	0.0213637	0.0711184	0.137853	0.0200439	0.0329107	0.0653385	0.136334	0.0363562	0.116312	0.00692552	0.0289536	0.109622	0.0690966	0.0133089	0.0323252	0.0297084	0.0240408	0.0794017	0.0321004	0.0481886	0.0960541	0.0100181	0.0119484	76.4203	83.1401	54.5134	24.1892	0.0146845	0.0148167	0.0189489	0.0458386	162.374	201.644	177.214	287.288	0.00426883	0.00391135	0.00391135	0.00241273
AT3G55005	16.1777	2.79132	12.0941	2.93986	1	0.825042	1.02724	0.624297	0.672261	0.364464	1	1.13536	1.15863	0.749274	0.687381	0.486789	1	0.801714	0.54049	0.533207	0.359231	0.590533	1	1.18744	1.28858	0.659751	0.501996	0.46543	0.0605752	0.0659913	0.0507568	0.179812	0.0220538	0.0184848	0.0656483	0.0299459	0.0581455	0.201319	0.0647601	0.145107	0.0589998	0.0911027	0.035822	0.0603623	0.0125391	0.0760178	0.138146	0.0869143	0.115993	0.144568	0.0567299	0.0278614	299.29	192.207	187.131		0.00769146	0.00648112	0.010922	-0.758257	307.016	262.438	273.987	815.24	0.00225769	0.00252985	0.00252985	0.000850237
AT3G55010	67.8857	17.1128	46.0171	13.7395	1	1.603	1.16239	0.671521	0.844327	0.276297	1	1.23371	1.13419	0.808366	0.469556	0.186821	1	0.307078	0.272555	0.292789	0.116292	0.425056	1	1.02083	1.1521	0.722828	0.575952	0.207166	0.110733	0.235596	0.0602896	0.268482	0.0875619	0.00820308	0.148923	0.202356	0.074751	0.40775	0.0366139	0.0130394	0.344789	0.059038	0.046811	0.0898148	0.0101383	0.0497475	0.12125	0.0160414	0.0518846	0.304843	0.0373113	0.010669	143.54	215.044	159.088	5.5463	0.00652234	0.00462999	0.00519124	0.211778	133.731	169.199	149.629	1521.13	0.00518314	0.00463244	0.00463244	0.000455681
AT3G55020	34.7927	18.1553	33.253	15.3328	1	0.962751	0.891567	0.602854	0.603588	0.468303	1	1.2642	1.01339	0.585565	0.469524	0.314246	1	1.15922	0.81215	0.65213	0.541497	0.577105	1	1.09058	1.15874	0.639946	0.60501	0.367129	0.0173624	0.0488658	0.05891	0.102422	0.0293012	0.0402629	0.0456151	0.0091603	0.0327445	0.172657	0.0126915	0.0299939	0.0175093	0.0533136	0.0461315	0.0551789	0.0104139	0.0287511	0.069129	0.07514	0.0341601	0.180857	0.0129731	0.0100045	119.551	196.572	175.233		0.0115882	0.0149513	0.00845351	0.0194009	197.956	351.81	231.352	453.242	0.00350152	0.00299607	0.00299607	0.00152931
AT3G55040	36.6004	18.7727	24.32	18.0913	1	0.78466	0.706176	0.70418	0.812586	0.557097	1	1.0353	1.01373	0.946607	0.948544	0.686718	1	0.846916	0.62932	0.694694	0.61576	0.786384	1	1.06316	0.928339	0.810591	0.947842	0.621853	0.0626817	0.0440647	0.0243002	0.110008	0.0261077	0.0313516	0.0349709	0.138068	0.0721467	0.172825	0.114112	0.0800399	0.0159903	0.0792859	0.0933996	0.0777112	0.0562784	0.0732289	0.102088	0.124188	0.0346366	0.155281	0.0661032	0.0529094			718.356		-0.00243793	0.0813419	1.10605e-05	-0.347371	625.711	625.551	538.287	4136.72	0.00110777	0.00128769	0.00128769	0.00016756
AT3G55050	34.8221	19.1977	41.1099	21.0213	1	0.86758	1.08818	0.485204	0.368863	0.354995	1	1.09832	0.815292	0.35216	0.332736	0.196136	1	0.857965	0.587119	0.375242	0.281608	0.295236	1	0.799454	0.711849	0.395148	0.310933	0.243639	0.0495614	0.0329841	0.0344553	0.0973422	0.0297809	0.0461509	0.0230817	0.0974268	0.0351189	0.103031	0.0426909	0.018423	0.0531577	0.0525842	0.0163619	0.0527824	0.0231874	0.0219057	0.0401762	0.0209126	0.0393987	0.104108	0.0242414	0.0197856	64.4009	94.1281	51.5093	43.754	0.0166456	0.014423	0.0210219	0.0271867	156.084	243.344	198.154	241.264	0.00444087	0.00349802	0.00349802	0.00287298
AT3G55070	18.9415	6.94539	28.476	9.12468	1	0.786659	0.712701	0.331343	0.246252	0.262471	1	1.36361	0.942009	0.408135	0.349187	0.257369	1	1.2863	1.02226	0.581652	0.618448	0.304509	1	0.917448	0.640625	0.346203	0.264689	0.304705	0.0205136	0.0315651	0.0800052	0.0566229	0.0395217	0.0243462	0.0264151	0.125067	0.0386363	0.101236	0.0406227	0.0452702	0.175329	0.0376369	0.0470452	0.182707	0.0270371	0.0550855	0.0442681	0.0214055	0.0493913	0.0539488	0.016571	0.0179102	82.9982	44.9812	46.928	146.818	0.0149749	0.0236527	0.0252304	0.00930728	172.746	212.855	239.894	195.622	0.00401252	0.00288939	0.00288939	0.00354329
AT3G55090	1.88998	1.29901	16.6418	0.991434	1	0.511808	0.401045	0.497139	0.143446	0.737374	1	1.41522	0.967264	0.300969	0.17573	0.166404	1	3.41864	0.742926	0.30706	0.241821	0.16617	1	1.29993	0.921584	0.232764	0.21236	0.0571263	0.210898	0.0725713	0.131405	0.153728	0.0183573	0.0159883	0.19132	0.0750782	0.0782681	0.105952	0.068273	0.081742	0.816957	0.471498	0.19104	0.116861	0.0595563	0.0680517	0.0845011	0.0553241	0.181825	0.115209	0.0322033	0.0181075	66.5889	15.2179	60.3206	89.8577	0.0156714	0.152703	0.0151034	0.0152724	129.37	3262.95	84.9944	117.66	0.00535787	0.00815521	0.00815521	0.00589108
AT3G55120	23.8541	22.7674	17.8779	14.3347	1	1.57328	0.936833	0.326545	0.219307	0.0847408	1	1.59645	0.788968	0.342177	0.19349	0.0741387	1	0.561571	0.39347	0.185427	0.141834	0.0645297	1	1.55938	1.32461	0.390445	0.2651	0.140391	0.0678295	0.230331	0.0244289	0.162792	0.027205	0.0130354	0.17244	0.053558	0.0396777	0.1753	0.018561	0.0158411	0.39946	0.0878615	0.0137227	0.0785902	0.0155619	0.0107867	0.191205	0.153355	0.113093	0.14932	0.0297672	0.0101947	65.5657	70.7719	91.715	20.1972	0.014934	0.0140777	0.0117582	0.0397212	90.4912	94.4264	112.363	107.789	0.00765983	0.00616884	0.00616884	0.00643059
AT3G55130	27.0006	5.11527	18.0265	4.74362	1	0.532768	0.390699	0.0812901	0.101959	0.0101847	1	1.28064	0.485561	0.167149	0.127602	0.0655539	1	1.26315	0.740076	0.180824	0.172232	0.0258737	1	1.03833	0.572405	0.181826	0.178793	0.114172	0.148313	0.00757781	0.0993258	0.0491998	0.04191	0.00384884	0.0345252	0.189691	0.154923	0.0819872	0.0562169	0.0265198	0.0761599	0.170246	0.159892	0.100234	0.0131289	0.00894364	0.0943278	0.139659	0.024225	0.0464766	0.00334355	0.0141114	40.3575	18.5597	38.8595	49.7392	0.0220563	0.0393084	0.023273	0.0173837	95.4012	60.7624	124.641	68.0649	0.0072656	0.00556117	0.00556117	0.0101836
AT3G55140	34.5102	12.955	24.9659	13.6234	1	0.844982	0.907986	0.515903	0.5333	0.26425	1	1.21987	0.902158	0.637731	0.611669	0.554383	1	0.759427	0.617082	0.431864	0.363291	0.38325	1	0.878349	0.863002	0.574374	0.531597	0.457926	0.0308328	0.0272148	0.0657826	0.177181	0.0507574	0.0121606	0.0519559	0.106365	0.0181732	0.0674296	0.0302402	0.0488993	0.0859138	0.0314747	0.0634134	0.0515647	0.0413573	0.0388767	0.0560036	0.0673226	0.0570425	0.102169	0.0276763	0.0096672		104.724	138.631	47.0387	0.0162227	0.0107753	0.0177574	0.0329183	401	199.685	357.435	338.476	0.00172854	0.00193922	0.00193922	0.00204785
AT3G55150	13.2617	7.08789	26.373	4.79541	1	0.644639	0.709911	0.295518	0.246435	0.279096	1	0.988395	0.712785	0.316428	0.28475	0.179957	1	0.0388883	0.0560311	0.0329416	0.0232388	0.051112	1	1.30322	1.06298	0.652808	0.293348	0.576716	0.291094	0.269588	0.0906074	0.0350501	0.0184724	0.0478306	0.0553688	0.0605166	0.119258	0.0917823	0.0415389	0.0328356	0.480496	0.0120511	0.00529063	0.0160409	0.00410337	0.0166638	0.304626	0.00485018	0.144332	0.117435	0.0445749	0.118857	51.7873	37.8251	146.884	9.36097e-05	0.0194931	0.0281444	0.0163752	7869.36	154.444	243.075	349.088	231.225	0.00448801	0.0019856	0.0019856	0.00299772
AT3G55160	13.4006	10.6742	8.21288	4.80795	1	1.11272	0.802909	0.371357	0.265582	0.15417	1	0.958325	0.546186	0.583943	0.439434	0.391566	1	0.383006	0.399994	0.22772	0.132251	0.221472	1	1.00066	1.37101	0.980833	0.949836	0.520424	0.137289	0.0696823	0.0555431	0.148633	0.0024439	0.00292474	0.133699	0.126025	0.0330011	0.13816	0.0644027	0.0193101	0.316881	0.0284571	0.0268449	0.00997472	0.01497	0.0137201	0.251363	0.0746534	0.0552993	0.342122	0.0587321	0.0299403	71.6579	61.8195	636.364	12.863	0.0260734	0.0158873	0.000153346	0.0764762	317.586	133.102	328.901	259.703	0.00218255	0.00210746	0.00210746	0.002669
AT3G55170	56.0178	56.7291	53.4299	50.5129	1	1.26192	1.0672	0.86447	1.05194	0.765102	1	1.0144	0.878294	0.926086	0.96001	0.739419	1	0.559904	0.390533	0.596204	0.300987	0.896799	1	0.972928	0.948052	0.850615	0.834012	0.750335	0.0955254	0.0589237	0.0897912	0.0845169	0.0731728	0.0285759	0.0413955	0.085737	0.0639123	0.129696	0.0524722	0.0735647	0.076655	0.0312462	0.0369025	0.193414	0.0182089	0.049776	0.0811584	0.0177325	0.048579	0.115454	0.0117628	0.0503344		675.989			-0.067509	0.000135353	0.0110732	-0.0823413	911.749	728.274	940.818	846.226	0.000760239	0.00073675	0.00073675	0.000819104
AT3G55200	8.59772	6.12293	5.73153	4.60173	1	1.28317	1.01018	0.431585	0.360155	0.132798	1	0.931604	0.61516	0.265634	0.234287	0.123934	1	0.306393	0.27656	0.184269	0.0957078	0.21111	1	0.953448	0.921622	0.30767	0.214717	0.107925	0.0535275	0.0583997	0.0469149	0.205154	0.0588787	0.0304191	0.0396102	0.0661903	0.0500456	0.0934373	0.0590705	0.0156246	0.257581	0.0645153	0.0509305	0.023528	0.0132716	0.0137973	0.0470027	0.0579636	0.0397513	0.120754	0.0149464	0.00561021	41.9976	85.0283	57.2777	8.39338	0.0217425	0.0118216	0.015252	0.111415	129.068	117.108	112.408	297.94	0.00537042	0.00616636	0.00616636	0.00232646
AT3G55220	8.76989	21.9386	8.56514	20.1884	1	1.19396	1.10144	0.44449	0.385017	0.190655	1	0.826361	0.674865	0.238176	0.1541	0.16659	1	0.693356	0.582603	0.328225	0.275313	0.248205	1	0.939599	0.778984	0.295478	0.231979	0.191199	0.0300333	0.0535959	0.0438465	0.173087	0.0170073	0.0253056	0.075341	0.0603301	0.0231516	0.0486252	0.0257343	0.0177101	0.136083	0.0715099	0.0325349	0.0640118	0.024604	0.0214498	0.063226	0.0164417	0.0305563	0.0768583	0.018407	0.0246752	38.678	92.3645	50.5807	34.7496	0.0230975	0.0116708	0.0194304	0.0312904	152.605	142.096	159.102	221.934	0.00454211	0.00435662	0.00435662	0.00312321
AT3G55240	76.6265	2.0789	27.1828	1.45551	1	0.524517	0.417839	0.148877	0.125141	0.0150675	1	0.839184	0.674144	0.348757	0.658003	0.206223	1	0.270519	0.387061	0.119177	0.145274	0.0328121	1	0.769092	0.923175	0.410842	0.63835	0.283519	0.258529	0.162721	0.143167	0.108908	0.0181898	0.00377053	0.301217	0.1415	0.143174	0.10399	0.193403	0.0350264	0.122567	0.15848	0.180985	0.0612098	0.0606278	0.000981596	0.0439027	0.141436	0.019757	0.0979421	0.0863739	0.0326212	61.3548	19.8459	107.623	10.127	0.0243971	0.0375547	0.0115811	0.082474	185.14	65.8961	226.521	92.2852	0.00374391	0.00305997	0.00305997	0.00751092
AT3G55250	75.5982	23.7965	47.5992	22.2024	1	0.803004	0.726926	0.394193	0.522235	0.13187	1	1.21836	0.967956	0.767258	0.695594	0.471475	1	0.350707	0.394378	0.231994	0.248648	0.199654	1	1.13943	0.949199	0.66139	0.731432	0.438367	0.142122	0.129926	0.141559	0.18602	0.0102418	0.0054071	0.0374628	0.160665	0.0273992	0.195744	0.108865	0.0822579	0.122472	0.101309	0.0946289	0.0262994	0.0182147	0.0188927	0.0062788	0.0746378	0.0377816	0.156145	0.00639998	0.0238144	279.784	71.2592	244.598	9.96606	0.00828432	0.0122444	0.00848888	0.110138	303.068	134.678	295.228	254.001	0.0022871	0.00234784	0.00234784	0.00272892
AT3G55260	25.3401	5.68449	24.0893	5.28069	1	0.743811	0.870412	0.770145	0.832611	0.647552	1	1.05262	0.892222	0.79224	0.790324	0.702805	1	0.690538	0.651302	0.593082	0.564381	0.540964	1	1.00018	0.940327	0.812947	0.758577	0.740779	0.045311	0.049297	0.018538	0.0965241	0.0334033	0.015935	0.0528024	0.0675516	0.0223741	0.065683	0.0615904	0.0418732	0.00711823	0.0447413	0.0101483	0.0454165	0.054147	0.0368861	0.0814704	0.0318499	0.0692475	0.0968786	0.0447531	0.037557					0.0153302	0.00451008	0.0161115	-0.0953206	741.82	851.768	869.675	668.49	0.000934388	0.000797018	0.000797018	0.00103688
AT3G55270	52.3334	27.2892	80.5964	32.6911	1	0.792544	0.779342	0.495065	0.316185	0.538863	1	1.11124	0.835763	0.313867	0.256362	0.224017	1	1.89623	1.51982	0.865852	1.10598	0.424928	1	0.755872	0.648448	0.315995	0.27925	0.268277	0.0541625	0.035273	0.0216293	0.0406061	0.0252159	0.0550324	0.0621256	0.079562	0.0277478	0.0586436	0.0389698	0.0188483	0.124133	0.154316	0.0743784	0.286183	0.0369343	0.0640496	0.0763268	0.0486876	0.00616907	0.048518	0.00848853	0.0268426	59.6567	74.7612	40.2603	326.71	0.0181225	0.0276815	0.0275627	0.00111758	168.812	505.052	228.155	213.241	0.00410603	0.00303806	0.00303806	0.00325053
AT3G55280	230.024	61.5176	156.358	47.9578	1	1.37421	1.20277	0.758542	0.854632	0.338747	1	0.923605	0.836459	0.555319	0.464708	0.300081	1	0.329707	0.254254	0.260209	0.106461	0.378085	1	0.96703	0.979659	0.597976	0.546502	0.262431	0.144757	0.0806082	0.0493194	0.286421	0.100029	0.0302405	0.0111327	0.065023	0.058238	0.163375	0.0094524	0.00940823	0.384991	0.0217672	0.0349982	0.0806713	0.00803819	0.0476049	0.0820077	0.0460652	0.0231452	0.205874	0.0145578	0.0272543	95.527	256.189	127.337	7.37884	0.0133482	0.00298344	0.00862402	0.148032	217.24	201.107	186.196	891.878	0.00319069	0.00372268	0.00372268	0.000777178
AT3G55320	11.9017	8.01035	11.2122	6.15541	1	0.795066	0.523753	0.227348	0.148829	0.167491	1	1.03408	0.579317	0.28226	0.232805	0.195227	1	0.926815	0.536544	0.27853	0.275775	0.176607	1	1.08803	0.897916	0.410154	0.386686	0.255257	0.0317267	0.00264677	0.0145298	0.0449918	0.000882735	0.0114253	0.0465253	0.0707744	0.0381791	0.0613553	0.0106901	0.0183964	0.0613129	0.0596506	0.0111501	0.0675622	0.0112665	0.00944961	0.0850225	0.0884832	0.0323577	0.105669	0.013209	0.0181963	43.6583	31.6224	77.6223	39.2225	0.023401	0.0283445	0.0153988	0.0258775	167.203	161.391	183.631	163.845	0.00414555	0.00377467	0.00377467	0.0042305
AT3G55330	67.6438	58.2338	21.0124	52.7764	1	0.360052	0.348162	0.461009	0.461735	0.444273	1	0.950973	0.893345	0.859121	0.747922	0.641855	1	0.81465	0.491948	0.635462	0.484996	0.812736	1	1.27168	0.809288	0.657322	0.807424	0.513236	0.251198	0.0550671	0.0956386	0.0641526	0.0813669	0.0856057	0.14934	0.168369	0.0865043	0.161624	0.161662	0.132129	0.139815	0.150669	0.0293554	0.142734	0.0478193	0.122606	0.0473835	0.282314	0.103998	0.131135	0.0656698	0.0451696		6.87827e-07			0.00892317	3.02719e+06	0.0117189	-0.115348	602.559	1386.79	374.466	5731.87	0.00115034	0.00185103	0.00185103	0.000120929
AT3G55340	36.4846	31.5308	21.002	18.1119	1	1.54853	0.983748	0.407256	0.279201	0.268735	1	0.946558	0.596561	0.200849	0.150446	0.0823325	1	0.247622	0.173742	0.140901	0.0629053	0.183619	1	1.02064	0.884576	0.300285	0.238027	0.113549	0.184503	0.180025	0.0654889	0.100278	0.0120045	0.0315327	0.0660546	0.0459474	0.0717836	0.0762967	0.0049756	0.0107102	0.410508	0.0188864	0.0200236	0.0325254	0.00951609	0.0225573	0.174535	0.13083	0.033598	0.116217	0.0169135	0.011132	37.8808	83.6359	57.8286	6.52514	0.0222138	0.0151143	0.0156442	0.132065	106.19	169.509	115.202	317.187	0.00652742	0.00601678	0.00601678	0.00218529
AT3G55350	10.8835	1.96563	7.27656	1.62505	1	0.927857	0.84347	0.498321	0.43676	0.266553	1	1.37996	0.821559	0.679942	0.484735	0.33414	1	0.733196	0.454956	0.366666	0.219484	0.34147	1	1.24234	1.15229	0.683612	0.492323	0.375266	0.004391	0.0554771	0.0373506	0.161946	0.0160461	0.0379074	0.0697252	0.110701	0.182812	0.232171	0.0289271	0.0357696	0.0214964	0.162763	0.0215851	0.048062	0.036129	0.0563132	0.128679	0.0642867	0.0400161	0.203092	0.0492459	0.0376952	124.89	84.1832	153.959	30.3466	0.0119179	0.0140809	0.0101054	0.0397131	209.828	197.416	221.877	318.101	0.00330341	0.00312401	0.00312401	0.00217902
AT3G55360	90.9543	10.8979	55.7465	9.6675	1	0.855113	0.865739	0.471158	0.491137	0.191057	1	1.12735	0.85568	0.602388	0.563496	0.371986	1	0.358762	0.250025	0.221524	0.11877	0.280072	1	1.08702	1.03729	0.580129	0.563547	0.354891	0.0580344	0.061829	0.0250946	0.189872	0.034733	0.00641505	0.039268	0.0649872	0.0552333	0.160688	0.0340256	0.0749386	0.215764	0.0682235	0.0249928	0.0408034	0.00932038	0.021175	0.0794099	0.0853329	0.0228444	0.153041	0.0422525	0.00896063	133.515	87.648	142.026	9.18299	0.0126221	0.0110264	0.0106887	0.108755	251.343	159.034	232.136	431.264	0.00275778	0.00298596	0.00298596	0.00160724
AT3G55370	7.0244	5.38653	7.83259	5.53139	1	0.888328	0.742221	0.602792	0.476346	0.590012	1	0.988827	0.74285	0.512935	0.43516	0.225561	1	1.54558	0.961538	0.759656	0.802908	0.660933	1	0.85633	0.795053	0.374334	0.308768	0.255617	0.0529606	0.00745836	0.106803	0.057238	0.0467411	0.0275977	0.093043	0.103049	0.0365737	0.186031	0.0643301	0.0420409	0.234724	0.0824127	0.0585277	0.0752392	0.00429092	0.0256618	0.0379591	0.0527286	0.0847251	0.0889781	0.0163403	0.0414173	79.5813		56.9176		0.0139006	0.0284726	0.019402	0.0125687	174.789	597.802	198.984	465.229	0.00396563	0.00348343	0.00348343	0.0014899
AT3G55380	29.32	39.0634	32.1945	33.7332	1	1.11314	1.00402	0.49452	0.390784	0.253051	1	0.962426	0.739507	0.398092	0.33471	0.279277	1	0.913824	0.542891	0.320642	0.277506	0.210121	1	0.901322	0.874618	0.47517	0.395885	0.311567	0.0192014	0.0169168	0.0451345	0.167684	0.0241686	0.0204135	0.028738	0.0268011	0.0526682	0.0770195	0.014121	0.0212744	0.08351	0.0586435	0.0372525	0.0706982	0.00759903	0.0146607	0.0339099	0.048001	0.0583654	0.11424	0.00544129	0.0149279	60.1052	92.8256	79.5922	40.826	0.0200053	0.012656	0.0161598	0.025961	210.867	174.325	225.81	183.128	0.00328714	0.0030696	0.0030696	0.00378505
AT3G55400	50.882	28.19	41.6679	25.9226	1	1.06014	0.92314	0.789617	0.875015	0.624958	1	0.993433	1.05452	0.897517	0.728201	0.554823	1	1.34131	1.07261	0.81848	0.802453	0.762665	1	1.09957	0.952027	0.761073	0.956573	0.475938	0.0781104	0.08112	0.0110742	0.122124	0.0332576	0.024193	0.110194	0.139721	0.0465459	0.223051	0.0983046	0.0345332	0.0832404	0.126653	0.137436	0.0537966	0.0607936	0.0457469	0.0161856	0.0696899	0.0396593	0.195562	0.0520464	0.0412783	494.458		621.204		0.00516657	0.00531643	8.74898e-05	0.0126155	395.324	543.374	334.19	651.7	0.00175337	0.00207411	0.00207411	0.0010636
AT3G55410	141.948	81.5802	192.917	72.355	1	1.37873	1.41814	1.05389	1.12609	0.831021	1	1.02561	0.948946	0.826724	0.700599	0.736889	1	1.15079	1.15082	0.822335	0.81181	0.561257	1	0.803625	1.04596	0.829224	0.805733	0.649647	0.144396	0.0778642	0.1628	0.170933	0.0761219	0.079814	0.0306307	0.0635218	0.0322792	0.0820673	0.0431836	0.066878	0.0849192	0.0757975	0.0449549	0.170734	0.0245595	0.0149504	0.0337448	0.0900766	0.0497605	0.151506	0.0376294	0.0224457				515.687	0.0158952	-5.05113e-05	0.00435859	0.00515	798.754	648.752	661.616	373.756	0.000867785	0.00104766	0.00104766	0.00185454
AT3G55460	43.6713	35.9402	32.6987	33.8639	1	0.932463	0.847744	0.548415	0.626807	0.399804	1	1.01315	1.00689	0.664996	0.590074	0.522017	1	1.01615	0.789534	0.629967	0.558564	0.506717	1	0.991903	0.958602	0.662388	0.586586	0.485303	0.0556045	0.0647361	0.018438	0.110931	0.0144326	0.0465452	0.0232582	0.00734819	0.062331	0.0928175	0.0489448	0.0296617	0.0634235	0.025262	0.0308325	0.0795837	0.0201386	0.0225156	0.0478427	0.032883	0.0304828	0.132183	0.0240232	0.0100096	369.015	142.858	225.633	265.796	0.0131922	0.0143658	0.0127813	0.0189313	376.608	300.175	347.637	398.217	0.0018405	0.00199388	0.00199388	0.00174063
AT3G55480	25.5174	22.4155	19.0994	8.55677	1	0.844895	0.752567	0.466184	0.409274	0.320785	1	1.04895	0.722954	0.350295	0.316635	0.144734	1	0.941182	0.689228	0.56362	0.435712	0.502219	1	1.32293	1.78892	0.802906	0.767262	0.381354	0.0397228	0.040378	0.0619018	0.103919	0.0319551	0.0117005	0.129785	0.0333345	0.0143927	0.13085	0.0414984	0.0189742	0.0609858	0.0705006	0.0254188	0.0410644	0.0121536	0.0200844	0.190438	0.15615	0.0531166	0.269275	0.00835971	0.0494549	57.5435	68.0646	265.915	99.6212	0.0170075	0.0199687	0.00390176	0.0259852	133.526	247.435	202.959	429.829	0.0051911	0.00341521	0.00341521	0.00161261
AT3G55490	9.58398	3.04336	9.50151	2.12943	1	1.18569	0.929812	0.425839	0.399023	0.260504	1	1.54257	1.00181	0.458529	0.267929	0.0960948	1	0.465877	0.381502	0.272051	0.155836	0.298578	1	1.10981	1.40061	0.51373	0.536629	0.24156	0.118414	0.0839075	0.032172	0.120908	0.0301151	0.0562034	0.130903	0.0569434	0.0885765	0.231816	0.0724731	0.0277599	0.16572	0.057287	0.0446612	0.0381829	0.0382291	0.0440698	0.140965	0.0962	0.0620027	0.171045	0.0398379	0.0352351	83.1178	84.363	137.533	15.0793	0.012063	0.014616	0.00815563	0.0714499	97.5995	181.116	161.597	348.736	0.00710195	0.00428937	0.00428937	0.0019876
AT3G55510	22.1407	10.0266	17.6266	5.57423	1	1.43301	1.12402	0.514181	0.360487	0.258474	1	1.3592	0.882671	0.373844	0.267568	0.117864	1	0.402676	0.272291	0.258394	0.117505	0.355481	1	1.44683	1.67604	0.553998	0.363029	0.141609	0.131032	0.152552	0.0417421	0.177124	0.0109243	0.0260453	0.078685	0.165982	0.089085	0.165152	0.0224792	0.00140373	0.244544	0.0154751	0.0250893	0.0641897	0.0141534	0.0151167	0.10879	0.0800273	0.0400089	0.23969	0.0199362	0.0026861	70.4346	103.004	124.046	10.3764	0.0141187	0.0121686	0.00844456	0.103973	111.312	162.649	109.746	599.123	0.00622708	0.00631591	0.00631591	0.00115694
AT3G55520	35.4084	15.699	37.3765	13.9748	1	0.777626	0.654642	0.511249	0.471592	0.372357	1	1.15629	0.829386	0.548476	0.546971	0.451161	1	0.888533	0.749676	0.531167	0.497233	0.343596	1	0.905676	0.919949	0.605101	0.508206	0.500749	0.0305245	0.0330439	0.0292009	0.106607	0.0257623	0.0484956	0.0328382	0.0201516	0.105459	0.0660123	0.0478344	0.0119565	0.0779628	0.101071	0.0182663	0.121201	0.00881181	0.0374161	0.0710714	0.0780699	0.0812178	0.0938562	0.0310396	0.0154519	135.447	64.9814	171.735	88.3198	0.0174694	0.0284026	0.0170966	0.0175512	318.821	315.039	387.179	261.295	0.0021741	0.00179025	0.00179025	0.00265274
AT3G55530	12.4528	5.46406	11.2461	5.07144	1	0.798915	0.794947	0.48061	0.484291	0.263148	1	1.25206	1.03051	0.792778	0.831913	0.630841	1	1.07258	0.784069	0.52794	0.556265	0.31916	1	0.935993	1.17949	0.808077	0.856712	0.731672	0.0811783	0.0507055	0.0331476	0.154388	0.0180498	0.0337473	0.07884	0.0394632	0.0530904	0.106633	0.0400127	0.0424257	0.0804869	0.087528	0.00590976	0.139244	0.0565519	0.0628013	0.142954	0.132601	0.0595206	0.112091	0.0647526	0.0474195		79.74		105.441	0.00826112	0.0147796	0.00661624	0.0141033	464.091	208.183	763.989	228.284	0.00149356	0.000907274	0.000907274	0.00303634
AT3G55560	40.2064	6.20392	56.3395	8.45001	1	0.709906	0.582157	0.368702	0.231314	0.388065	1	1.03596	0.731131	0.530862	0.505357	0.348204	1	1.70773	1.00797	0.56478	0.628815	0.235397	1	0.558163	0.578099	0.3854	0.385893	0.266431	0.0379254	0.0568639	0.0385264	0.0184154	0.00304224	0.0180873	0.0294188	0.136267	0.0413277	0.126416	0.0963031	0.037731	0.125595	0.121818	0.0530761	0.210728	0.00922178	0.0275947	0.118069	0.0507266	0.0437379	0.0894656	0.0636357	0.0313922	93.0793	36.2196	28.7853	138.199	0.0172959	0.0353437	0.0478819	0.0093849	253.893	354.616	256.505	153.731	0.00273008	0.00270228	0.00270228	0.00450882
AT3G55600	7.41199	3.4103	10.3817	4.47116	1	1.25615	1.07393	0.871576	0.659792	0.668056	1	1.47998	1.15042	0.676479	0.635041	0.682699	1	1.5521	1.01808	0.809596	0.777066	0.559109	1	0.958315	0.961186	0.575703	0.563718	0.492858	0.0415312	0.102356	0.043664	0.151628	0.0553525	0.0475821	0.266183	0.336766	0.175482	0.126357	0.164661	0.195733	0.0161895	0.112539	0.137135	0.167488	0.0395845	0.0618039	0.0352448	0.161491	0.0514975	0.101466	0.116888	0.0344328			194.976		0.014687	0.0110748	0.0159824	0.00888064	462.013	475.274	370.067	338.313	0.00150028	0.00187303	0.00187303	0.00204883
AT3G55605	22.6619	10.7255	20.5827	9.35572	1	1.63413	1.37396	0.58355	0.487186	0.30609	1	1.23839	0.740181	0.35877	0.309384	0.196495	1	0.420212	0.260271	0.207564	0.13719	0.256481	1	0.978044	0.849665	0.339953	0.27007	0.16454	0.122287	0.0544685	0.136187	0.191128	0.0708894	0.00506126	0.0600993	0.051649	0.128981	0.10932	0.00623442	0.0420106	0.13104	0.034312	0.020362	0.0319256	0.0173718	0.00744088	0.0954883	0.0438578	0.0363435	0.114382	0.0390445	0.0107631	63.3115	142.853	59.0435	11.4242	0.0173447	0.00999373	0.0163591	0.0856256	154.103	172.365	141.268	352.032	0.00449796	0.0049066	0.0049066	0.00196899
AT3G55610	65.3688	19.3244	67.5057	19.6553	1	0.749892	0.718317	0.439953	0.421079	0.279851	1	1.11366	1.01589	0.741088	0.563136	0.62138	1	2.08086	1.55724	0.896039	1.09583	0.390714	1	0.751546	0.868603	0.657152	0.569003	0.614738	0.0791224	0.0565914	0.0896936	0.11549	0.0395625	0.0329127	0.0344806	0.0515539	0.0617189	0.0823256	0.0565068	0.0366496	0.201843	0.123109	0.13017	0.322422	0.0243725	0.0607172	0.0698488	0.0310404	0.0207471	0.068658	0.0201691	0.0296585		58.6484		310.814	0.0145828	0.0215577	0.0257905	0.00180357	465.486	229.527	693.869	192.079	0.00148908	0.000998959	0.000998959	0.00360865
AT3G55620	87.9877	124.183	145.548	127.747	1	1.26919	1.1335	0.925755	0.76566	0.906986	1	1.00169	0.916089	0.747794	0.629687	0.676043	1	2.3619	1.72466	0.999195	1.30881	0.501285	1	0.741959	0.912668	0.638085	0.610659	0.46075	0.10605	0.055471	0.0101083	0.0498983	0.0679434	0.064751	0.0455328	0.0887275	0.0237539	0.0814367	0.13048	0.101205	0.168579	0.263884	0.212889	0.315505	0.179762	0.0179413	0.0171438	0.114697	0.0940283	0.132529	0.0496172	0.0118482			213.181	380.651	-0.272639	-0.0802036	0.012446	1.7147e-05	658.578	1117.57	380.856	224.658	0.00105249	0.00181997	0.00181997	0.00308534
AT3G55640	8.7496	4.88818	12.7167	5.26569	1	1.17973	0.958551	0.677525	0.496974	0.538798	1	1.77673	1.1901	0.63683	0.5531	0.246226	1	1.19933	0.6722	0.569296	0.534018	0.396442	1	1.12184	1.23403	0.601276	0.63425	0.305495	0.0683834	0.128689	0.0384393	0.117005	0.0404397	0.00560738	0.0540227	0.244104	0.115265	0.250455	0.02826	0.00436869	0.12595	0.0690917	0.0781094	0.117052	0.0292141	0.0346937	0.0905585	0.0946084	0.103815	0.188338	0.044816	0.0177034	144.099	228.046	168.938	108.09	0.00905464	0.0151511	0.00721959	0.0183417	150.078	364.733	194.872	283.661	0.00461857	0.00355693	0.00355693	0.00244358
AT3G55730	10.0119	13.7196	20.7346	15.0961	1	0.923562	0.869863	0.569535	0.413637	0.540833	1	1.02808	0.704329	0.360937	0.34913	0.253567	1	0.950272	0.570972	0.376193	0.271574	0.263548	1	0.67844	0.608336	0.304598	0.262554	0.251085	0.0824367	0.0631098	0.0658815	0.074172	0.0124434	0.0296011	0.0651432	0.0515266	0.0239373	0.0741558	0.0434808	0.021548	0.198364	0.039646	0.0394585	0.0784558	0.0219584	0.0330543	0.0838081	0.049488	0.0563871	0.053036	0.00373181	0.0290128	57.8992	131.23	34.4434	46.0442	0.020451	0.0212094	0.030969	0.0247453	195.987	440.956	224.791	211.364	0.0035367	0.00308352	0.00308352	0.0032794
AT3G55750	251.432	137.153	183.117	106.392	1	1.24213	1.17419	0.803597	0.900736	0.500348	1	0.911022	0.873072	0.678099	0.615843	0.437982	1	0.417149	0.301562	0.383874	0.153476	0.544211	1	0.994159	0.985036	0.67613	0.723616	0.356103	0.142776	0.105983	0.0602905	0.211781	0.0691764	0.0359405	0.0374562	0.0894891	0.0718185	0.153534	0.0299363	0.0329594	0.271955	0.0319208	0.0121717	0.110295	0.00244447	0.0676041	0.0476559	0.0223203	0.0166909	0.204395	0.0314803	0.00995683	195.489	361.308	212.943	9.18011	0.0109487	0.00252469	0.00523267	0.157913	323.913	310.547	242.437	4916.33	0.00213992	0.00285908	0.00285908	0.000140989
AT3G55760	12.4872	15.5581	7.13606	10.4368	1	1.61618	1.32677	0.695116	0.68667	0.285362	1	1.22568	0.884001	0.645714	0.534689	0.299001	1	0.436735	0.357603	0.325418	0.218028	0.407637	1	1.27536	1.23142	0.789131	0.836938	0.341673	0.0581962	0.242522	0.0949267	0.278031	0.0318647	0.0110523	0.127156	0.100692	0.0744846	0.224101	0.0520252	0.0357007	0.268996	0.0760696	0.0350845	0.057733	0.0218113	0.0210577	0.0317045	0.0935299	0.107852	0.292554	0.0626993	0.0351197	129.025	187.781	261.59	11.6217	0.0102546	0.0066239	0.00243665	0.114379	196.717	166.071	204.258	706.339	0.00352358	0.0033935	0.0033935	0.000981323
AT3G55800	327.019	247.023	97.7939	221.063	1	0.381058	0.337552	0.436664	0.513963	0.371533	1	0.950356	0.785485	0.837666	0.778626	0.688153	1	0.587419	0.448414	0.624558	0.452609	0.845984	1	1.35545	0.825322	0.653727	0.850399	0.5262	0.249629	0.0481037	0.0865765	0.0681097	0.0670164	0.0549281	0.129302	0.228707	0.0757103	0.181774	0.231402	0.226628	0.150198	0.141124	0.0622294	0.166653	0.0796823	0.137704	0.0789659	0.346404	0.123277	0.136616	0.0908964	0.0514764		0.000377757			0.0188947	5104.43	0.0110581	-0.0874143	829.711	699.107	377.431	1178.21	0.000835408	0.00183649	0.00183649	0.000588303
AT3G55830	37.7622	26.1601	40.3529	21.3799	1	0.876822	0.886572	0.450989	0.405348	0.288763	1	1.07293	0.839013	0.761571	0.661851	0.61017	1	0.848644	0.609941	0.43148	0.328787	0.343872	1	0.896092	1.1127	0.806693	0.789929	0.608774	0.0573104	0.032311	0.0254433	0.114101	0.00723788	0.0145001	0.0622612	0.0391385	0.0611565	0.111701	0.037025	0.0673344	0.0337046	0.0244847	0.0141237	0.0635059	0.026505	0.0380816	0.0838846	0.117727	0.10687	0.16468	0.028436	0.0317813		77.5214		49.6553	0.0156128	0.0158118	0.00525845	0.027424	517.906	213.588	505.639	280.201	0.00133836	0.00137083	0.00137083	0.00247375
AT3G55850	14.4714	3.32552	15.128	1.78542	1	0.792075	0.840552	0.696148	0.684127	0.590503	1	1.41843	1.03977	0.941611	0.740154	0.305974	1	0.925048	0.616262	0.712336	0.512533	0.688635	1	1.40038	2.35211	1.24156	1.30462	0.455004	0.0501845	0.0529711	0.0381157	0.0905328	0.0376342	0.0488998	0.135114	0.0435355	0.129253	0.408897	0.0693297	0.00755756	0.0581405	0.033564	0.0940487	0.0409576	0.0345062	0.0601927	0.125501	0.123005	0.165938	0.471303	0.0669183	0.0367207	234.521		457.084		0.00334681	0.0228093	0.000294037	-0.165577	183.228	621.338	215.909	1039.48	0.00378297	0.00321037	0.00321037	0.000666824
AT3G55880	13.6486	2.08917	23.1279	1.36454	1	0.660869	0.794876	0.768915	0.421663	0.920071	1	1.19516	0.913711	0.523762	0.582287	0.229825	1	3.05598	2.18692	1.02646	1.68439	0.377828	1	1.37623	1.30167	0.85617	0.911978	0.438085	0.0971557	0.0586603	0.0765155	0.111018	0.0176543	0.0321028	0.152088	0.216958	0.0931976	0.192663	0.157137	0.0651819	0.41828	0.167415	0.167418	0.421967	0.0446009	0.0748839	0.320867	0.189141	0.0709328	0.285495	0.195118	0.0368867	117.621		319.111	453.905	0.00975711	-0.0871188	0.00185556	0.000128611	166.142	3487.29	247.245	163.072	0.00417203	0.00280348	0.00280348	0.00425055
AT3G55920	18.834	1.95123	15.4605	2.32046	1	0.951618	1.04222	0.680368	0.695571	0.514617	1	1.21167	1.31443	0.975021	0.910766	0.814318	1	0.783064	0.495118	0.484975	0.347825	0.530695	1	1.08341	0.938923	0.724057	0.686859	0.808848	0.0154052	0.0411005	0.0372056	0.127173	0.0531186	0.0375901	0.0275767	0.0114172	0.210431	0.174045	0.151522	0.165614	0.117241	0.0119057	0.0533293	0.0404618	0.031976	0.0197459	0.280672	0.0974895	0.163183	0.0548713	0.0871274	0.0814301		552.539		45.1293	0.00490305	0.00957777	0.023672	0.0488532	711.142	380.983	1168.54	666.794	0.000974696	0.000593172	0.000593172	0.00103952
AT3G55960	48.149	29.6621	51.7964	29.8902	1	0.707665	0.761434	0.52686	0.333977	0.553558	1	0.884352	0.730626	0.355791	0.269166	0.243051	1	1.3441	1.09864	0.699344	0.597039	0.547154	1	0.80408	0.625278	0.388932	0.364021	0.290026	0.0491667	0.0181229	0.0343037	0.0405055	0.00980255	0.0497527	0.0242057	0.0132116	0.0374421	0.0732426	0.035801	0.00733588	0.0513995	0.0259475	0.0216196	0.10623	0.0256475	0.069407	0.0422645	0.0157488	0.0116546	0.0761218	0.0230148	0.017465	51.278	77.0935	46.7072	411.776	0.0208448	0.0311435	0.0272973	0.0122812	192.146	583.271	242.053	339.429	0.00360741	0.00286361	0.00286361	0.0020421
AT3G56010	72.3033	19.9321	28.6802	15.6464	1	0.644061	0.576058	0.290136	0.318213	0.0819996	1	1.13467	0.780726	0.632811	0.564457	0.363935	1	0.46364	0.371247	0.180667	0.133154	0.140581	1	1.17688	0.999965	0.602468	0.723945	0.416	0.181567	0.110241	0.135696	0.149596	0.0377303	0.00836104	0.115787	0.145878	0.0732841	0.186694	0.0575633	0.0901234	0.221793	0.139459	0.0920483	0.033076	0.0229323	0.0200846	0.055558	0.144204	0.188413	0.138666	0.0101298	0.0252248	131.391	33.654	213.349	15.8966	0.0125791	0.0260104	0.00916921	0.0545865	249.469	113.012	274.016	173.68	0.0027785	0.00252959	0.00252959	0.00399093
AT3G56020	153.758	54.0812	135.748	52.5095	1	1.16562	0.963642	0.828774	0.898812	0.788602	1	1.06877	1.02379	0.935288	1.06919	0.67774	1	0.462362	0.296092	0.532425	0.195863	0.850609	1	0.949594	0.899131	0.776908	0.787769	0.593641	0.0548164	0.0696247	0.155286	0.108123	0.0714756	0.0845002	0.0621947	0.0728747	0.0717133	0.173275	0.0625318	0.0193618	0.20864	0.0371008	0.0595107	0.216786	0.0061455	0.125592	0.106556	0.0852009	0.0847003	0.149781	0.0292676	0.0103559	160.156			0.000393356	6.61787e-05	0.0128961	0.00783211	7202.45	604.285	936.764	523.733	703.991	0.00114705	0.00132347	0.00132347	0.000984597
AT3G56030	10.3463	6.238	13.3205	4.59427	1	0.814339	0.338875	0.210098	0.14334	0.254971	1	0.95116	0.58821	0.204565	0.218411	0.134226	1	0.753115	0.474009	0.236598	0.196957	0.178273	1	0.973533	0.698095	0.296751	0.316321	0.229578	0.112721	0.0697847	0.0353726	0.0323827	0.0237382	0.0307891	0.147986	0.0393222	0.0146431	0.0626896	0.0311322	0.0434168	0.0570549	0.0481568	0.00424901	0.0432668	0.00718961	0.0269224	0.0655744	0.063553	0.0722402	0.0590471	0.0154099	0.0219598	38.5434	25.1998	50.3907	28.9513	0.0240368	0.0390143	0.0219818	0.0325154	137.581	250.261	186.843	175.858	0.00503811	0.00370978	0.00370978	0.00394152
AT3G56040	44.8432	15.5417	17.6416	9.76981	1	0.468468	0.417947	0.423372	0.428061	0.313163	1	1.20523	0.822851	0.70351	0.574066	0.357567	1	0.819984	0.728002	0.785739	0.827355	0.729762	1	1.14919	1.32221	0.757969	0.999748	0.442753	0.165466	0.0819615	0.0939049	0.0977227	0.0440709	0.0289487	0.141639	0.133571	0.00749601	0.23954	0.0726811	0.0635879	0.0197488	0.201345	0.0778	0.051719	0.0801423	0.0301085	0.0664133	0.123317	0.170994	0.216549	0.0378402	0.0427394	150.486	12.8473	455.782		0.0102678	0.134394	9.56223e-05	0.124157	234.079	373.435	271.815	1584.18	0.00296117	0.00255007	0.00255007	0.000437542
AT3G56050	67.6286	39.6813	59.3508	31.3799	1	0.530535	0.532864	0.302528	0.251114	0.210168	1	0.892907	0.701455	0.556952	0.501771	0.458817	1	1.19473	0.964453	0.488684	0.473652	0.240655	1	0.821833	0.832316	0.579656	0.61514	0.421975	0.0912659	0.034253	0.0246555	0.0669969	0.00269557	0.0137008	0.107192	0.0497008	0.043625	0.0671115	0.0179472	0.0103501	0.0512529	0.0295063	0.00764885	0.16119	0.0273538	0.032713	0.053231	0.0372801	0.0105625	0.119081	0.00445498	0.0194005	103.525	24.3807	153.234	100.437	0.0253873	0.0425399	0.0152906	0.0119003	385.63	211.187	337.341	168.979	0.00179744	0.00205474	0.00205474	0.00410198
AT3G56070	123.503	84.4335	84.0392	57.6949	1	1.64239	1.1182	0.519846	0.467726	0.280329	1	0.969713	0.786786	0.725345	0.633728	0.544417	1	0.261229	0.193183	0.22051	0.0710528	0.337378	1	0.946368	1.03291	0.760785	0.770739	0.525682	0.16814	0.217733	0.0692387	0.164622	0.0225696	0.0126452	0.0673746	0.084992	0.055307	0.127087	0.0312463	0.0786842	0.394456	0.00755332	0.0266402	0.0769265	0.00687648	0.0293138	0.0969026	0.0762246	0.0355663	0.178059	0.0398693	0.0763708		118.975	441.419	5.53184	0.0161593	0.0116742	0.00553564	0.179272	456.86	169.527	392.188	958.538	0.0015172	0.00176738	0.00176738	0.000723129
AT3G56090	28.2715	112.749	18.5667	121.32	1	1.52099	0.942267	0.599486	0.708312	0.31956	1	1.14432	0.735858	0.777317	0.543108	0.504429	1	0.297403	0.231655	0.319034	0.113919	0.457078	1	0.796771	0.724886	0.492469	0.675357	0.274667	0.0799773	0.362811	0.0512848	0.194082	0.0456631	0.031785	0.104694	0.134782	0.0412323	0.177757	0.0345455	0.0546311	0.275731	0.0299085	0.024073	0.0968825	0.0246046	0.0655813	0.0901482	0.0615362	0.0706658	0.14934	0.0229812	0.0286205	243.348	166.227	116.296	4.57032	0.0145544	0.00899878	0.00973537	0.260008	364.528	199.465	226.159	4972.28	0.0019015	0.00306487	0.00306487	0.000139402
AT3G56110	16.6695	10.2533	20.1184	8.3827	1	1.20151	1.19968	1.09198	0.991731	0.862533	1	0.997922	0.95215	0.6751	0.600589	0.499951	1	0.852015	0.678453	0.671517	0.506651	0.694106	1	0.988378	1.09726	0.715486	0.642464	0.415695	0.0639628	0.0476126	0.0772529	0.174571	0.0155393	0.0573463	0.0848614	0.0999917	0.0594068	0.115027	0.0360586	0.0354964	0.0795855	0.0643705	0.0704277	0.0295997	0.0169439	0.0370811	0.0313041	0.181927	0.0866851	0.200976	0.0236247	0.0345832	275.177		218.687		0.0127703	-1.44273e-05	0.0073463	-0.248079	362.676	911.286	272.614	1118.62	0.0019112	0.0025426	0.0025426	0.000619648
AT3G56120	18.0293	4.59479	13.5371	4.0158	1	1.00919	0.83943	0.438314	0.408019	0.251266	1	1.03456	0.765236	0.380537	0.270744	0.247063	1	0.441966	0.32074	0.267377	0.115094	0.360104	1	0.81618	0.806931	0.355866	0.34911	0.178151	0.104187	0.0649687	0.0248194	0.130319	0.0235861	0.00618088	0.102324	0.0955629	0.056915	0.0946926	0.0148933	0.0364202	0.216018	0.0425086	0.0367128	0.0634065	0.0126654	0.0244822	0.0357268	0.0564735	0.0267846	0.114278	0.0295254	0.00136491	59.1631	76.3282	57.4526	12.5681	0.0187222	0.0154324	0.0169609	0.0870192	184.258	186.506	156.326	515.986	0.00376183	0.00443399	0.00443399	0.00134334
AT3G56130	65.0005	18.9247	35.831	18.938	1	0.828656	0.839801	0.588568	0.653272	0.474264	1	1.0463	1.01367	0.857186	0.692443	0.661538	1	0.655517	0.365392	0.421321	0.24791	0.602623	1	1.11964	0.824919	0.656012	0.685317	0.480276	0.0652051	0.0807948	0.106444	0.096198	0.0219578	0.0710075	0.0889063	0.15365	0.0811274	0.148145	0.0723077	0.0916479	0.11531	0.158367	0.0221577	0.122956	0.00586805	0.0645344	0.0467895	0.139311	0.067196	0.152839	0.0521543	0.0202574			326.356	23.9522	0.0105852	0.0179557	0.0130831	0.0776814	549.754	401.639	350.076	2182.94	0.00126083	0.00197999	0.00197999	0.000317529
AT3G56140	34.4623	14.9305	26.1418	13.0107	1	0.652921	0.699937	0.514591	0.568091	0.26969	1	1.31359	1.00611	0.479523	0.445254	0.257138	1	2.01621	1.72644	0.969529	1.42653	0.43913	1	1.07964	1.148	0.612126	0.55452	0.393647	0.0854498	0.0951629	0.145445	0.174781	0.0649569	0.0253408	0.0453978	0.0794745	0.0295066	0.141956	0.0115376	0.0052989	0.126742	0.182723	0.0690653	0.344892	0.0360806	0.0503913	0.0520699	0.0798701	0.0419228	0.150013	0.00667867	0.00283446	100.975	82.2668	161.569	429.485	0.0124906	0.0145943	0.0102802	0.000286083	171.732	233.171	249.003	210.731	0.00403621	0.00278369	0.00278369	0.00328925
AT3G56150	260.427	216.809	228.912	217.643	1	1.21002	1.03341	0.543252	0.525991	0.22361	1	0.866544	0.758776	0.363593	0.295775	0.258329	1	0.708838	0.616717	0.36603	0.33698	0.260228	1	0.787503	0.713894	0.392619	0.321088	0.271601	0.0705478	0.060215	0.0571053	0.217433	0.036408	0.00476017	0.0373197	0.0187138	0.0258013	0.0688557	0.0185987	0.0109007	0.160423	0.0259584	0.0141023	0.067098	0.00377811	0.00606393	0.00758936	0.0148191	0.0022279	0.0916226	0.022855	0.014578	53.7921	118.053	51.2242	39.8934	0.0205904	0.00953835	0.0223888	0.0294947	202.193	157.815	219.003	227.669	0.00342814	0.00316502	0.00316502	0.00304453
AT3G56200	41.4257	134.985	44.5248	115.054	1	0.47777	0.531512	0.41617	0.215365	0.400509	1	0.720049	0.628629	0.363956	0.325789	0.321112	1	1.57024	1.63853	0.852157	0.992993	0.383294	1	0.824972	0.73653	0.476432	0.416488	0.437998	0.111896	0.0391754	0.0380474	0.0197325	0.0295373	0.013331	0.010593	0.0939461	0.0532082	0.0338423	0.0113748	0.0281092	0.260922	0.099007	0.167993	0.303423	0.0964127	0.068457	0.149235	0.0489514	0.0418011	0.0592354	0.0397998	0.0405459	40.6026	19.0996	71.6547	305.943	0.031567	0.0781214	0.0263121	0.00114575	279.855	459.642	369.293	200.836	0.00247681	0.00187696	0.00187696	0.00345131
AT3G56210	22.0803	22.7025	18.0338	18.3236	1	0.919847	1.01616	0.926456	0.990772	0.829284	1	0.989426	0.78431	0.718077	0.674817	0.545449	1	0.733384	0.685917	0.635958	0.493203	0.699355	1	0.881376	0.931169	0.717021	0.690831	0.550452	0.0437363	0.0366394	0.0325645	0.0865375	0.0462358	0.0546225	0.0796833	0.0648463	0.0849849	0.113487	0.0320997	0.0389683	0.0859152	0.0372107	0.0455422	0.0539427	0.0175556	0.0492182	0.0385981	0.00266557	0.0234118	0.135293	0.0237917	0.0288793					0.0156842	3.94049e-06	0.0112367	-1.32165	459.637	1562.58	462.765	1521.5	0.00150803	0.00149784	0.00149784	0.000455568
AT3G56240	257.867	185.874	243.596	173.614	1	0.826482	0.850313	0.610395	0.551502	0.493304	1	0.89991	0.742162	0.660556	0.574368	0.583747	1	0.414143	0.41652	0.352528	0.288904	0.331429	1	0.948414	0.753427	0.672412	0.589199	0.669656	0.0935181	0.037079	0.0251161	0.0951225	0.0344416	0.0117362	0.0673741	0.0921421	0.0171344	0.0743263	0.034531	0.0557358	0.0920356	0.0633569	0.0889483	0.0277966	0.0238713	0.0165561	0.0446625	0.0889074	0.0417732	0.0726818	0.00401226	0.0632059		213.681		10.7927	-0.0966269	0.0188265	0.0303796	0.131066	580.935	413.485	806.517	432.676	0.00119316	0.000859432	0.000859432	0.001602
AT3G56250	3.42964	9.32208	4.19419	13.7094	1	0.618429	0.750633	0.444422	0.557756	0.310666	1	0.951596	0.773463	0.353694	0.409749	0.3505	1	0.624526	0.325531	0.252073	0.195011	0.319335	1	0.603298	0.486403	0.338508	0.372449	0.364938	0.139897	0.13041	0.0864253	0.106681	0.0422806	0.0546401	0.0935684	0.187823	0.132601	0.0497536	0.12333	0.0597338	0.241779	0.0768197	0.101642	0.0774603	0.0369382	0.101423	0.125087	0.0711591	0.0691233	0.0251078	0.0439266	0.0345317	63.5176	60.1363	24.7097	19.2544	0.0229999	0.0303307	0.0610142	0.0567683	270.586	275.612	407.731	373.491	0.00256165	0.00170001	0.00170001	0.00185586
AT3G56260	6.47282	8.39557	3.86237	7.0822	1	0.841219	0.699346	0.40728	0.532532	0.317726	1	0.81993	0.684516	0.347822	0.348993	0.207876	1	0.779447	0.680822	0.337013	0.113222	0.387928	1	0.739527	0.625531	0.429635	0.37269	0.405633	0.118892	0.109536	0.0845962	0.0970467	0.0918727	0.090147	0.0657799	0.0570205	0.0912387	0.10483	0.0427299	0.0201234	0.0803845	0.173545	0.0125463	0.0759105	0.0263667	0.0783604	0.0688472	0.0688273	0.0561406	0.0515871	0.0128652	0.0413161	48.8328	64.1556	46.9872	40.7502	0.0218202	0.025776	0.0350866	0.0276394	179.296	261.467	372.045	302.214	0.00386593	0.00186307	0.00186307	0.00229357
AT3G56270	10.7287	12.2989	7.96554	6.67071	1	0.82996	0.627669	0.187848	0.148512	0.0873779	1	1.10673	0.582668	0.392843	0.32215	0.190901	1	0.212602	0.16571	0.0936462	0.0389439	0.0928244	1	0.98367	1.20697	0.593242	0.634507	0.219654	0.051606	0.0314581	0.0449546	0.0708646	0.0275822	0.0160391	0.116416	0.0945982	0.0239665	0.1313	0.0170566	0.0439413	0.279128	0.0814489	0.0159261	0.0166115	0.0143427	0.0220311	0.181471	0.0992907	0.116207	0.24048	0.0488603	0.0132237	54.491	35.5807	158.524	6.39998	0.0198404	0.0230351	0.00548345	0.123952	160.061	110.867	158.936	176.967	0.00433052	0.00436118	0.00436118	0.00391681
AT3G56290	101.204	156.523	45.8735	106.56	1	0.302995	0.219716	0.141252	0.119619	0.0344722	1	0.926426	0.67865	0.4812	0.431143	0.284133	1	0.31566	0.46261	0.119266	0.147014	0.0773087	1	1.24354	0.980288	0.573089	0.52153	0.375347	0.247756	0.0338237	0.0553416	0.0816804	0.0123556	0.00918179	0.0874663	0.129504	0.0500851	0.128208	0.0463758	0.0247002	0.134643	0.0872206	0.0754992	0.0343391	0.0329096	0.00405322	0.0959581	0.168487	0.12977	0.138455	0.0357082	0.0258482	68.0749	8.94522	131.296	13.3252	0.0191679	0.0912412	0.0126684	0.0621312	219.651	96.6468	237.463	130.173	0.00315567	0.00291897	0.00291897	0.00532483
AT3G56300	4.73954	7.3138	2.14921	11.5648	1	0.683021	0.415352	0.174295	0.148447	0.130805	1	0.800812	0.608135	0.13678	0.120003	0.0828907	1	0.432989	0.184504	0.166006	0.151674	0.194753	1	0.789081	0.371967	0.127401	0.104361	0.0949973	0.125279	0.0673785	0.0483169	0.0418324	0.0274578	0.0437173	0.0672346	0.131058	0.0208323	0.0375771	0.0373983	0.00445617	0.183991	0.0789247	0.0146031	0.054392	0.0266116	0.0663977	0.143474	0.124524	0.0641705	0.0285238	0.0134184	0.0154924	32.2906	23.6994	24.5202	11.0383	0.0248092	0.0361889	0.0333115	0.0825096	110.548	151.106	125.801	287.032	0.00627012	0.00550986	0.00550986	0.00241488
AT3G56330	11.9241	7.22725	4.54468	2.92948	1	0.821338	0.511036	0.334888	0.320557	0.116376	1	1.32433	0.789075	0.484145	0.328553	0.127698	1	0.240426	0.155116	0.112776	0.103422	0.174147	1	1.41708	1.6803	0.718436	0.718601	0.204392	0.129538	0.0562183	0.137124	0.15001	0.0289727	0.0204583	0.211562	0.0585042	0.0744764	0.250433	0.0499659	0.025935	0.307674	0.00766269	0.0857086	0.0513571	0.0391294	0.0525926	0.0915144	0.167212	0.141429	0.336705	0.129329	0.0215616	77.0256	38.3159	201.902	6.2401	0.0129339	0.0248612	0.0040947	0.137573	116.552	130.327	133.627	344.194	0.00594709	0.00518719	0.00518719	0.00201383
AT3G56340	273.628	250.693	205.229	223.011	1	1.13552	1.16446	0.823285	0.855452	0.534279	1	0.900095	0.88917	0.80588	0.71031	0.698399	1	0.555681	0.39158	0.493094	0.210995	0.657231	1	1.00766	0.919921	0.767632	0.825284	0.588088	0.108519	0.0472035	0.0798438	0.202911	0.0540323	0.0121157	0.0544274	0.0865896	0.0298864	0.0756785	0.0620095	0.0486227	0.243514	0.0316303	0.0266264	0.113733	0.0187141	0.067681	0.0481728	0.0368333	0.0258018	0.142037	0.0234026	0.0219019		402.308		18.8375	0.0174878	0.00320711	0.0064856	0.117742	823.028	350.099	493.596	9196.33	0.000842192	0.00140428	0.00140428	7.53722E-05
AT3G56360	222.865	71.0983	212.415	79.0117	1	0.376587	0.423556	0.231221	0.14929	0.240447	1	0.889298	0.66757	0.319076	0.349364	0.307981	1	2.75449	1.58239	0.837708	1.22973	0.303299	1	0.869898	0.628334	0.410579	0.336298	0.473111	0.0395186	0.0496983	0.0369919	0.015603	0.020239	0.0112501	0.176451	0.139713	0.0802362	0.0309566	0.112425	0.024761	0.200694	0.0922657	0.159095	0.350172	0.0730711	0.0668976	0.0777233	0.0272292	0.0335544	0.0293725	0.019174	0.0331264	48.2698	12.6958	53.4829	285.723	0.0264514	0.0806722	0.0324599	0.00256381	251.179	284.417	439.1	152.607	0.00275957	0.00157856	0.00157856	0.00454204
AT3G56370	51.1877	14.638	16.8236	12.8748	1	0.619733	0.41267	0.188053	0.181188	0.0501134	1	1.09813	0.715481	0.390937	0.332286	0.319503	1	0.191141	0.138743	0.111962	0.0295906	0.166009	1	1.33126	0.971055	0.398538	0.394086	0.270734	0.0482563	0.0442504	0.0192717	0.0930151	0.015476	0.00296452	0.0886645	0.192444	0.0709993	0.0732881	0.0491489	0.0401231	0.337965	0.0325663	0.0403696	0.0358573	0.00277856	0.012313	0.130483	0.243928	0.156991	0.0989749	0.0397543	0.0319793	62.8236	22.5824	87.1309	5.30263	0.0209443	0.0359452	0.014788	0.155124	231.774	95.9524	181.029	319.949	0.00299062	0.00382892	0.00382892	0.00216643
AT3G56410	30.3042	4.35108	33.057	5.52005	1	0.810645	0.782602	0.510804	0.278748	0.56419	1	1.68619	1.07311	0.550867	0.557744	0.387766	1	1.03089	0.723344	0.459131	0.350382	0.437099	1	0.729496	0.879863	0.425339	0.543344	0.295565	0.0428623	0.039824	0.0223831	0.0352348	0.00752499	0.0335642	0.113195	0.199174	0.12738	0.11454	0.179956	0.0457871	0.0569303	0.0361418	0.0137192	0.0257738	0.0269005	0.0176654	0.151959	0.183207	0.0431877	0.102225	0.0655878	0.0435377	146.267	76.2733	84.8632	71.8622	0.0124179	0.02722	0.0156114	0.0233366	221.189	529.909	238.061	330.492	0.00313373	0.00291163	0.00291163	0.00209732
AT3G56430	30.1209	8.84156	17.1287	5.12772	1	1.16062	1.02975	0.733455	0.860575	0.490969	1	1.21761	0.864722	0.45371	0.346912	0.150683	1	0.2892	0.256158	0.382731	0.146595	0.539114	1	1.35881	1.36105	0.54173	0.631754	0.172458	0.115321	0.0729671	0.05341	0.171455	0.0721679	0.036067	0.131977	0.180877	0.148705	0.204005	0.0184761	0.0251834	0.270336	0.0536867	0.0326149	0.125095	0.0122931	0.120945	0.210388	0.108389	0.0372609	0.219077	0.093793	0.0228361	77.8752	356.77	149.79	0.607916	0.0129827	0.0041502	0.0065961	2.26539	127.766	329.705	128.437	2550.38	0.00542514	0.0053968	0.0053968	0.000271782
AT3G56450	8.63556	6.0984	7.82734	3.18272	1	0.941388	0.696272	0.261729	0.260953	0.22807	1	1.01963	0.59945	0.288924	0.217277	0.102056	1	1.06165	0.618985	0.275653	0.273199	0.180386	1	1.43929	1.10443	0.536856	0.489379	0.320085	0.0645915	0.0842869	0.0162724	0.0409649	0.0379859	0.0451548	0.0578181	0.0961391	0.0300523	0.124907	0.0333436	0.00770935	0.0477223	0.142446	0.0438054	0.0607711	0.0429591	0.00750804	0.227867	0.155141	0.17335	0.150324	0.0232717	0.0309387	44.5448	45.883	124.421	46.8464	0.0201383	0.0230291	0.0117432	0.0220075	114.73	187.725	193.445	157.699	0.00604157	0.00358317	0.00358317	0.00439538
AT3G56460	96.7175	50.9369	103.069	58.9962	1	0.909168	0.849671	0.559458	0.539826	0.392551	1	1.02668	0.987962	0.558731	0.520064	0.478676	1	1.26666	1.17631	0.845786	0.813997	0.588579	1	0.839504	0.806756	0.538011	0.477047	0.447856	0.0708407	0.0117872	0.0406128	0.119216	0.0144924	0.0110554	0.0789222	0.0442697	0.0176907	0.0523974	0.0441985	0.0191737	0.0710563	0.0348744	0.0497621	0.168479	0.024806	0.0613194	0.0290758	0.0118853	0.032264	0.0851129	0.0199968	0.0134615	154.956	118.232	101.615		0.0157711	0.0153077	0.0214107	0.00594842	338.716	290.594	362.451	378.407	0.0020464	0.00191239	0.00191239	0.00183175
AT3G56480	28.1539	3.1424	16.1592	3.15515	1	0.627236	0.564011	0.364827	0.404511	0.177902	1	1.38539	0.871947	0.592186	0.37385	0.197091	1	0.487534	0.322224	0.312727	0.158897	0.392374	1	1.13955	0.938147	0.450081	0.381874	0.194062	0.0321337	0.0157388	0.0584987	0.128464	0.0201705	0.00370362	0.168609	0.251788	0.0807326	0.254785	0.0656479	0.00810625	0.0716827	0.0763238	0.00808027	0.0554593	0.0171842	0.0345212	0.0364979	0.12288	0.211392	0.15797	0.0495251	0.024318	95.9092	33.1677	83.232	13.9294	0.0116139	0.0350053	0.0128631	0.0859645	142.349	177.212	148.288	590.284	0.00486934	0.00467434	0.00467434	0.00117426
AT3G56510	22.9702	23.5832	21.1477	19.7964	1	1.07533	0.953601	0.523036	0.427365	0.239587	1	0.910363	0.810054	0.560184	0.46629	0.382007	1	0.808674	0.607019	0.341824	0.293415	0.277972	1	0.851455	0.873746	0.574	0.541689	0.392617	0.00671962	0.0841632	0.0582264	0.198686	0.0225884	0.00920721	0.0753356	0.084497	0.033183	0.113989	0.0132984	0.0227741	0.0581698	0.0363875	0.00897022	0.0418698	0.0184352	0.0117527	0.078987	0.0679805	0.0507779	0.12951	0.0150382	0.0164415	98.079	95.9145	123.435	41.4817	0.016778	0.0118446	0.0142932	0.0279404	281.113	170.53	294.204	233.495	0.00246573	0.00235601	0.00235601	0.00296857
AT3G56580	26.9081	3.967	25.2313	6.38537	1	0.942268	0.835283	0.499233	0.456727	0.265882	1	1.50637	1.2722	0.579622	0.532042	0.305385	1	0.60287	0.424288	0.303553	0.209397	0.288166	1	0.777318	0.774214	0.280338	0.282811	0.188596	0.0796289	0.00637673	0.0217523	0.160299	0.0309738	0.0153092	0.0111778	0.291076	0.209816	0.175248	0.0662645	0.0149775	0.0581165	0.0561401	0.0548212	0.0233156	0.00387731	0.0207147	0.112137	0.0863757	0.0570073	0.0757688	0.0297557	0.00997337	144.33	86.3889	46.4333	22.343	0.00977375	0.0138544	0.0209042	0.0494478	178.937	197.209	166.999	292.253	0.0038737	0.00415061	0.00415061	0.00237174
AT3G56590	33.8539	21.146	22.1127	27.1802	1	0.810454	0.650695	0.298244	0.286015	0.148622	1	0.85231	0.760225	0.431351	0.444741	0.383828	1	0.514915	0.358651	0.214007	0.132604	0.219597	1	0.841088	0.560556	0.36056	0.426919	0.280335	0.046369	0.09235	0.0618047	0.106461	0.0173205	0.00422573	0.0609043	0.094057	0.0205887	0.0702448	0.0392607	0.0891581	0.164583	0.0829004	0.060117	0.0065217	0.020778	0.00723462	0.033616	0.0585693	0.0223891	0.080189	0.0413546	0.0150574	69.4573	42.5408	43.3892	16.8953	0.024014	0.0220996	0.0317133	0.0555052	307.955	145.474	243.136	242.932	0.00225081	0.00285087	0.00285087	0.00285326
AT3G56630	28.6803	44.0768	17.8184	27.3854	1	0.723398	0.520497	0.194404	0.14071	0.0849051	1	0.979766	0.72844	0.433431	0.417269	0.253412	1	0.910858	0.840406	0.400266	0.404787	0.16412	1	1.0994	1.27236	0.629973	0.687981	0.364606	0.138344	0.0608476	0.0859016	0.0801479	0.00410772	0.00562316	0.108987	0.0391715	0.0272061	0.115138	0.0153386	0.0234592	0.0572208	0.0363609	0.0814736	0.151342	0.0438669	0.0141945	0.0800119	0.0908722	0.055033	0.174944	0.0259723	0.0180861	67.9183	29.1115	204.989	69.9688	0.0178179	0.0276556	0.00660634	0.0138544	195.196	113.629	226.967	144.126	0.00355103	0.00305396	0.00305396	0.00480931
AT3G56640	11.3562	2.15519	9.71385	2.11692	1	0.782057	0.575476	0.324729	0.344382	0.249136	1	1.48876	0.819343	0.39987	0.277933	0.181711	1	0.620562	0.363859	0.294841	0.228462	0.298051	1	0.861135	0.737374	0.352561	0.296575	0.163296	0.0172267	0.0515351	0.0373273	0.0557171	0.0400896	0.00682187	0.170236	0.232692	0.122245	0.157939	0.0288214	0.0305859	0.102172	0.0181012	0.0329451	0.0286971	0.0242176	0.0442323	0.0609531	0.124446	0.0908606	0.118193	0.0403455	0.0165806	73.0364	38.5772	52.2325	20.6532	0.015233	0.0304507	0.0181968	0.054935	137.719	219.877	147.436	321.677	0.00503305	0.00470134	0.00470134	0.00215479
AT3G56650	28.1707	11.3947	11.0819	8.67954	1	0.387507	0.399575	0.388579	0.478611	0.292406	1	0.947946	0.683898	0.690567	0.707474	0.459078	1	0.514097	0.525317	0.523014	0.433774	0.511351	1	1.60185	1.03507	0.680061	0.790291	0.44177	0.181471	0.0488299	0.127556	0.0903569	0.0732957	0.0699669	0.0850361	0.291977	0.0550898	0.222489	0.18246	0.208336	0.0983069	0.177103	0.0948535	0.0376173	0.0452759	0.0423511	0.192027	0.321244	0.180657	0.192599	0.122448	0.0100776	364.016	0.000632447	257.322	24.4391	0.0128265	2706.06	0.00844555	0.220597	377.816	388.057	257.834	880.217	0.00183461	0.00268834	0.00268834	0.000787473
AT3G56680	62.3184	77.9571	48.1247	63.6451	1	0.797095	0.800809	0.5433	0.584088	0.361033	1	1.0102	0.716785	0.540109	0.479811	0.401836	1	1.24859	0.830502	0.613324	0.551296	0.512535	1	0.976617	0.940628	0.569207	0.626256	0.419352	0.056564	0.0370535	0.0790115	0.134682	0.0608968	0.0375234	0.0725563	0.0606335	0.0349698	0.0914171	0.0294727	0.0335127	0.0204027	0.0137847	0.0475341	0.068374	0.0210169	0.0304422	0.0940273	0.0657666	0.0784555	0.118188	0.0331059	0.0126491	92.5719	111.991	166.063	200.922	0.0201898	0.0151082	0.0125431	0.0172984	301.043	285.058	300.574	360.488	0.00230248	0.00230608	0.00230608	0.0019228
AT3G56690	10.5688	7.91641	8.32668	5.75883	1	1.05328	0.819585	0.368922	0.313226	0.181972	1	1.15394	0.753651	0.278769	0.196804	0.120799	1	0.603273	0.445383	0.328012	0.243356	0.288087	1	1.14217	1.06144	0.389498	0.301916	0.236917	0.0289929	0.106477	0.044148	0.128253	0.0254463	0.00192041	0.0265259	0.027514	0.064003	0.100695	0.0157471	0.00704425	0.096331	0.0657179	0.0156529	0.0387109	0.0126073	0.0119751	0.0713753	0.0919889	0.0232495	0.104525	0.00307932	0.0202076	52.7967	63.5767	78.994	23.4399	0.0177202	0.016135	0.0142957	0.0493872	118.52	148.887	165.248	288.371	0.00584837	0.00419459	0.00419459	0.00240366
AT3G56720	22.5904	22.1252	18.294	19.9718	1	0.94359	0.884666	0.536175	0.467451	0.352229	1	1.13998	0.846878	0.374144	0.326752	0.211854	1	1.04104	0.658034	0.464675	0.462336	0.371564	1	0.868855	0.930197	0.402599	0.330082	0.263598	0.0473169	0.0765962	0.0404081	0.12984	0.0602004	0.011163	0.0675475	0.0213364	0.0269699	0.104513	0.022551	0.0208293	0.0979435	0.0415417	0.0231545	0.0637607	0.044166	0.0265262	0.0428329	0.0671207	0.030184	0.0958938	0.00284341	0.00520064	68.3758	100.316	68.9766	73.4882	0.0161085	0.014789	0.0162423	0.0231661	160.79	249.632	195.946	284.263	0.00431087	0.00353743	0.00353743	0.0024384
AT3G56740	10.986	17.6408	10.5557	17.149	1	0.978794	0.803405	0.434867	0.351954	0.295982	1	0.892527	0.673423	0.327099	0.312776	0.208044	1	0.954166	0.586626	0.482468	0.406362	0.456667	1	0.748127	0.666183	0.388859	0.372465	0.301089	0.0270614	0.0270706	0.0470748	0.101143	0.0139675	0.0308582	0.0650812	0.0425163	0.0330543	0.0780086	0.0149596	0.0321435	0.0575776	0.0943001	0.0150237	0.0290444	0.0289634	0.031807	0.0262946	0.0438943	0.036746	0.0701036	0.00438519	0.0125331	48.2169	68.9668	47.2764	64.6847	0.0219035	0.0180584	0.0274627	0.030682	176.387	215.209	253.669	400.196	0.00392969	0.00273248	0.00273248	0.00173202
AT3G56750	26.9596	11.6883	24.0069	7.06846	1	0.92837	0.9491	0.450459	0.464994	0.190277	1	1.23016	0.80715	0.722495	0.692901	0.473196	1	0.698171	0.479485	0.312419	0.20811	0.267881	1	1.1613	1.44507	0.892815	1.13503	0.494555	0.03552	0.0279175	0.10982	0.17664	0.0206902	0.00380978	0.152693	0.108369	0.0170167	0.159186	0.0415608	0.0264167	0.0635944	0.0853601	0.0285289	0.0333	0.0240311	0.0226232	0.0499299	0.18803	0.028586	0.277132	0.00276361	0.0181525	278.9	88.6592	2067.33	28.8398	0.0109174	0.0112812	0.000270797	0.0368871	325.732	153.797	295.717	246.137	0.00212797	0.00234396	0.00234396	0.0028161
AT3G56760	15.784	4.55597	15.4187	4.06228	1	0.896429	0.802651	0.325834	0.221814	0.173341	1	1.13688	0.831664	0.414673	0.308294	0.237744	1	0.736297	0.399012	0.259168	0.229141	0.201857	1	0.957357	0.872269	0.435928	0.3128	0.29412	0.0473601	0.0567168	0.00844226	0.104738	0.0259155	0.0097828	0.0511141	0.210184	0.112059	0.11706	0.0141445	0.0387848	0.0778023	0.0474472	0.0241164	0.0441186	0.0278956	0.037315	0.0327341	0.0723734	0.0205346	0.108811	0.0275602	0.0342819	69.6168	51.859	69.9997	26.0153	0.0162792	0.0181319	0.0171061	0.038699	172.368	148.487	209.447	201.566	0.00402133	0.00330942	0.00330942	0.00343881
AT3G56820	8.23732	7.11258	7.51369	4.17015	1	0.790957	0.813297	0.518798	0.358086	0.42634	1	1.18646	0.742352	0.375921	0.2791	0.147295	1	1.16498	0.98706	0.703254	0.619399	0.565413	1	1.1517	1.22129	0.514409	0.443004	0.265106	0.0675373	0.0436221	0.104548	0.0754811	0.0175405	0.0478587	0.11891	0.171446	0.0288963	0.147774	0.021028	0.0454723	0.0609705	0.0860584	0.0506052	0.0999998	0.0224741	0.0756528	0.0319805	0.0764001	0.0937406	0.158095	0.0637703	0.00913905	61.6743	76.4527	114.887		0.0161657	0.0214006	0.0105597	0.0134469	130.02	336.281	173.15	399.774	0.00533106	0.00400316	0.00400316	0.00173385
AT3G56840	19.701	4.71652	20.8267	4.02572	1	0.741402	0.636485	0.482725	0.445823	0.404791	1	1.16266	0.920194	0.590951	0.559474	0.484774	1	0.977132	0.737601	0.45569	0.502323	0.300948	1	1.20187	1.01006	0.772488	0.57609	0.612687	0.0757025	0.0375721	0.0636962	0.0615692	0.0396794	0.0246917	0.0416642	0.106377	0.106582	0.08947	0.0835353	0.0606004	0.0271529	0.0695482	0.0236077	0.0981192	0.0130474	0.0110775	0.0968582	0.0253434	0.061099	0.146695	0.0438051	0.016702	177.746	55.98		78.7019	0.0155615	0.0351963	0.0135292	0.0181818	334.084	367.179	431.823	227.968	0.00207477	0.00160516	0.00160516	0.00304055
AT3G56850	21.0285	21.6181	21.2802	21.6007	1	0.957784	0.79691	0.431472	0.364045	0.325259	1	0.895729	0.714342	0.287587	0.258069	0.193812	1	0.919526	0.534742	0.382946	0.30524	0.347038	1	0.768027	0.693158	0.2833	0.282649	0.197955	0.0230331	0.0145566	0.0593341	0.0797539	0.0720491	0.00511107	0.028667	0.0888657	0.0150677	0.0649088	0.010625	0.0194132	0.067673	0.0491769	0.0353451	0.0293282	0.0145698	0.0262004	0.0465558	0.0102887	0.0286596	0.0706385	0.00892211	0.00746957	46.6983	68.9101	41.9552	44.2388	0.0213215	0.0192694	0.0237433	0.0302065	166.074	237.887	176.636	289.746	0.00417373	0.00392415	0.00392415	0.00239225
AT3G56860	87.5569	52.0589	68.7528	35.9736	1	0.859079	0.760909	0.498156	0.40186	0.430465	1	1.15473	0.797542	0.353664	0.221433	0.158361	1	1.04033	0.792734	0.533557	0.456092	0.41114	1	1.11724	1.09481	0.43872	0.359801	0.216248	0.0199321	0.0317091	0.0389037	0.05528	0.0154974	0.0246659	0.0883869	0.0289035	0.0230688	0.124095	0.0113435	0.0153231	0.0473214	0.0323005	0.00980285	0.0807222	0.0117448	0.0244697	0.136134	0.0974982	0.0287551	0.139251	0.00348535	0.00555764	59.449	76.71	88.4984	97.6631	0.0165566	0.0232995	0.0124268	0.0185355	133.711	344.155	155.258	295.586	0.0051839	0.00446449	0.00446449	0.002345
AT3G56880	54.4561	17.3765	98.9872	23.6266	1	1.1139	0.901645	0.433202	0.223839	0.540443	1	1.43089	0.887016	0.491001	0.482568	0.240778	1	0.667282	0.336358	0.261594	0.130629	0.355422	1	0.825573	0.567746	0.354289	0.315287	0.246695	0.171012	0.338909	0.0883646	0.0649588	0.0376647	0.00551027	0.0436937	0.185232	0.069347	0.16241	0.100922	0.0137437	0.0842505	0.0280806	0.00500057	0.0641871	0.0156542	0.0345392	0.132771	0.0433428	0.0474927	0.0871262	0.0436325	0.0515661	100.7	80.586	41.0212	21.1475	0.0126298	0.0218502	0.0278392	0.0507425	165.092	383.422	211.539	396.878	0.00419856	0.00327669	0.00327669	0.0017465
AT3G56900	8.9615	2.30263	7.48525	2.15031	1	1.20425	1.06649	0.699297	0.741929	0.366571	1	1.38558	1.23343	0.732683	0.662571	0.359349	1	0.557106	0.477788	0.554356	0.304525	0.745776	1	1.03715	1.08857	0.690882	0.630082	0.401609	0.119597	0.0982059	0.00366246	0.235175	0.0380661	0.0240596	0.10811	0.154122	0.0704806	0.255495	0.109482	0.00949842	0.183438	0.0302964	0.00970923	0.121978	0.042199	0.0221442	0.1107	0.0414072	0.112448	0.196586	0.0741644	0.0309005	203.394	222.199	200.343		0.00696953	0.00573119	0.00799997	0.18483	206.795	229.917	259.679	3854.37	0.00335185	0.00266924	0.00266924	0.000179834
AT3G56910	436.626	337.376	204.426	299.204	1	0.606115	0.57405	0.654628	0.674525	0.628131	1	1.05228	0.853787	0.954996	0.907523	0.711284	1	0.674153	0.461749	0.654446	0.358186	0.932194	1	1.25405	0.91366	0.759947	0.96904	0.612576	0.146644	0.0378374	0.123962	0.0660597	0.065684	0.0739289	0.0650916	0.220724	0.0452663	0.181166	0.172836	0.13394	0.175976	0.128257	0.0486974	0.191399	0.0408902	0.113668	0.0431113	0.220691	0.107031	0.131972	0.0738959	0.0290833	713.371		737.6		0.000698707	-0.000835824	0.00354868	0.155951	761.843	1752.52	482.774	1076.15	0.00090983	0.00143576	0.00143576	0.000644098
AT3G56930	22.133	13.3572	28.7454	14.4939	1	0.925497	1.09574	0.586584	0.449216	0.370563	1	1.14595	1.01181	0.500362	0.553347	0.38346	1	1.68924	0.829589	0.576777	0.64665	0.455389	1	0.89517	0.811367	0.628097	0.472486	0.586412	0.051347	0.0876181	0.0898218	0.156384	0.00759377	0.0665256	0.0774047	0.124376	0.0765732	0.0824984	0.0661939	0.0562512	0.136377	0.136638	0.101196	0.102311	0.068082	0.0874181	0.0527702	0.0625454	0.0764398	0.0745946	0.0452291	0.0566716	128.83	123.735		178.086	0.0135156	0.0118902	0.0236511	0.0146888	253.207	245.969	546.512	280.837	0.00273747	0.00126831	0.00126831	0.00246815
AT3G56940	1067.53	1222.97	401.172	950.303	1	0.53371	0.471273	0.344975	0.203277	0.161073	1	0.990982	0.764925	0.706147	0.647151	0.451286	1	0.67523	0.663229	0.411681	0.362474	0.294771	1	1.04188	1.02557	0.874408	0.644527	0.389511	0.222555	0.129774	0.13954	0.140488	0.0521959	0.0258772	0.114228	0.232831	0.0357511	0.186646	0.115259	0.125332	0.0993793	0.214469	0.102194	0.0870515	0.0467302	0.062983	0.0753201	0.267113	0.164815	0.174866	0.0394912	0.0283281	222.645	23.5427	234.28	44.7157	0.0116944	0.0405412	0.00499513	0.028515	340.279	177.901	246.864	254.116	0.002037	0.00280781	0.00280781	0.00272768
AT3G56950	49.684	12.6381	46.1417	10.3556	1	1.06922	1.07025	0.683125	0.656366	0.442151	1	0.922533	0.762849	0.504535	0.415453	0.349431	1	0.565906	0.534097	0.422908	0.243455	0.392948	1	0.871598	0.937426	0.574123	0.533565	0.384469	0.147725	0.0661333	0.016562	0.174036	0.0183664	0.0573946	0.089321	0.0699648	0.0432759	0.113823	0.0711056	0.0672585	0.136927	0.0835723	0.0716741	0.0241162	0.0162452	0.0173763	0.115072	0.00823322	0.0801684	0.148255	0.0334215	0.0320895	77.6748	227.724	127.485	26.7919	0.0188451	0.00873292	0.0129453	0.0530723	259.198	289.517	278.074	408.944	0.0026742	0.00249267	0.00249267	0.00169497
AT3G56980	16.9488	9.3957	13.7161	4.04565	1	0.439659	0.635165	0.242675	0.136923	0.180967	1	0.542628	0.316892	0.0514065	0.0527488	0.0202929	1	0.256556	0.020555	0.0572051	0.0224229	0.103456	1	1.4605	0.584876	0.157894	0.0409262	0.104394	0.240862	0.259043	0.219391	0.068488	0.0236676	0.00423378	0.287465	0.0662678	0.0303741	0.0241712	0.00855706	0.00977504	0.0908692	0.110181	0.00737209	0.0301058	0.0118161	0.00827943	0.508533	0.29473	0.0702923	0.0496131	0.00639121	0.0308652	16.9085	25.02	45.0209	6.82994	0.0424635	0.0336903	0.0205613	0.109244	74.7695	185.864	107.557	319.011	0.00927045	0.00644447	0.00644447	0.0021728
AT3G56990	30.2818	34.612	23.4543	30.4047	1	1.33738	1.0185	0.444099	0.335877	0.214657	1	1.28318	1.05189	0.570444	0.365387	0.288204	1	0.767421	0.530738	0.348306	0.319268	0.283242	1	1.06418	1.17176	0.572661	0.499717	0.263598	0.120585	0.115482	0.0377927	0.157446	0.0257494	0.0123617	0.0502606	0.0586117	0.0417816	0.180265	0.0111462	0.0196135	0.246033	0.0155556	0.0373509	0.0438063	0.018437	0.00684498	0.0534033	0.0586722	0.0229652	0.191431	0.0257089	0.016296	104.531	86.8772	127.29	35.9715	0.0122256	0.0132044	0.00910411	0.0339474	180.466	150.157	176.275	251.525	0.00384087	0.0039322	0.0039322	0.00275578
AT3G57000	55.379	35.5625	44.8374	26.0417	1	1.32805	0.936116	0.44079	0.338889	0.220465	1	1.16752	0.915896	0.441352	0.358275	0.197336	1	0.476714	0.370908	0.216666	0.149474	0.215793	1	1.12942	1.12029	0.475609	0.409678	0.213299	0.105285	0.0724554	0.00944196	0.151383	0.0188145	0.00318334	0.0888558	0.108051	0.0645959	0.155307	0.00821466	0.0198723	0.198245	0.0165645	0.0255973	0.0073588	0.00376127	0.00884789	0.0952616	0.074629	0.0550981	0.161495	0.0237784	0.0116443	79.883	82.8617	98.4867	15.8208	0.0135357	0.0139711	0.0111587	0.0603795	149.442	155.203	152.957	244.554	0.00463824	0.00453166	0.00453166	0.00283433
AT3G57010	21.1956	6.08087	11.6438	3.5096	1	1.17481	1.03569	0.528835	0.433428	0.173433	1	1.49139	1.06725	0.726018	0.553238	0.446398	1	0.136505	0.181007	0.0676267	0.022365	0.0726719	1	1.40348	1.67737	0.952171	0.811393	0.686374	0.130379	0.14074	0.24554	0.254292	0.0403992	0.0207099	0.125229	0.26539	0.103761	0.195774	0.0568554	0.120934	0.380126	0.0371751	0.0824148	0.00986502	0.00488596	0.00448611	0.252355	0.208069	0.309749	0.242044	0.0956626	0.221961	188.686	101.502		4.56687	0.0109158	0.0100542	0.00556958	0.171891	253.806	135.084	386.273	161.691	0.00273101	0.00179445	0.00179445	0.00428685
AT3G57030	25.2529	17.861	21.7698	14.8812	1	0.87972	0.933445	0.667086	0.787909	0.430374	1	0.835198	0.845155	0.524962	0.624097	0.400601	1	0.421733	0.328054	0.362084	0.18638	0.475446	1	0.91798	0.858297	0.736049	0.665531	0.62444	0.0536185	0.0571803	0.0522899	0.166724	0.0302476	0.0289474	0.0367504	0.0322618	0.0688191	0.0853972	0.0472531	0.0207722	0.145152	0.0899376	0.0378301	0.0730059	0.0242053	0.0185654	0.0462495	0.0530862	0.0514874	0.105787	0.0282159	0.00224054	133.733	280.679		9.9886	0.0162367	0.00404666	0.0181834	0.140266	317.193	323.796	611.641	1312.81	0.00218525	0.00113326	0.00113326	0.000527988
AT3G57040	41.6763	5.64683	18.19	5.05845	1	0.563102	0.323164	0.151178	0.160327	0.11355	1	1.08746	0.702038	0.212854	0.219718	0.0606957	1	0.430755	0.26499	0.158371	0.0869177	0.122717	1	0.844765	0.559831	0.297466	0.201241	0.249676	0.122449	0.102417	0.0726817	0.0284907	0.0192462	0.00747812	0.0627872	0.0315874	0.108984	0.0994135	0.00698395	0.00889144	0.214362	0.0812461	0.0289636	0.0262467	0.00767911	0.0133981	0.0746882	0.0515593	0.080709	0.0675452	0.0346873	0.0534008	47.1654	17.5079	37.0969	12.8744	0.0184553	0.0488085	0.0278728	0.0646251	91.4944	152.119	210.599	168.387	0.00757585	0.00329132	0.00329132	0.00411639
AT3G57050	57.3199	31.0012	56.7209	26.1842	1	1.02783	1.08693	0.846684	0.804076	0.652886	1	0.99063	0.905304	0.725422	0.689538	0.53048	1	0.743312	0.602817	0.594058	0.419708	0.654639	1	0.931807	0.97934	0.760908	0.863372	0.676295	0.0247956	0.0162283	0.0269284	0.142696	0.0148401	0.028412	0.0169102	0.0452577	0.00779599	0.12656	0.0154789	0.042651	0.0548357	0.0167267	0.0226335	0.0473618	0.0270214	0.0332742	0.0418961	0.0202329	0.0124953	0.0968591	0.0193772	0.0360807				799.758	0.0109113	0.00643182	0.00755471	0.000866697	409.352	536.429	718.167	1208.66	0.00169328	0.000965161	0.000965161	0.000573485
AT3G57062	21.8167	20.3487	13.6824	11.8163	1	1.08402	0.832694	0.490136	0.478835	0.388106	1	0.984376	0.832882	0.751754	0.767479	0.536219	1	0.776356	0.764984	0.402447	0.332142	0.263216	1	1.29312	1.35776	0.946815	1.00783	0.488161	0.084696	0.096704	0.04884	0.085986	0.0319852	0.0576898	0.0723965	0.0705949	0.0227169	0.150323	0.0487539	0.0423452	0.172026	0.0658281	0.0935844	0.0969262	0.0208917	0.0298731	0.0115412	0.124502	0.105641	0.312631	0.0958102	0.0822852		97.4263	594.998	55.5351	0.008172	0.0177031	9.75474e-05	0.0201965	437.678	273.256	278.903	210.385	0.00158369	0.00248527	0.00248527	0.00329467
AT3G57070	29.2198	11.1539	28.0827	15.6747	1	0.741044	0.604626	0.502531	0.549184	0.335575	1	1.45834	1.26741	0.562985	0.3873	0.358657	1	1.25427	0.822521	0.599541	0.649901	0.449879	1	0.817745	0.747289	0.414615	0.365691	0.287972	0.0938184	0.0616947	0.0487712	0.118937	0.010724	0.0175597	0.123373	0.200806	0.126021	0.137618	0.0494828	0.0707293	0.094324	0.0488176	0.0175609	0.0997085	0.0677261	0.0494859	0.0615158	0.101226	0.0759476	0.0939135	0.0278097	0.0293095	125.58	57.3337	58.477	189.172	0.0120157	0.0379829	0.0209034	0.0144731	201.062	294.745	226.86	308.97	0.00344743	0.00305539	0.00305539	0.00224341
AT3G57080	15.6076	6.18404	12.6191	6.51706	1	0.823559	1.01634	0.80795	0.864927	0.256241	1	1.06986	1.33012	0.734282	0.700991	0.460555	1	0.618832	0.537819	0.439338	0.352827	0.326672	1	1.13431	1.11739	0.672583	0.580676	0.445561	0.0224238	0.0545904	0.0949342	0.37229	0.0594899	0.0302933	0.0646353	0.0399132	0.0280434	0.18984	0.0313047	0.0853602	0.0386161	0.0989719	0.043358	0.0737886	0.0349348	0.0162556	0.0822695	0.0632725	0.110977	0.16655	0.0473752	0.0102075	279.75	838.211	197.325	31.454	0.006208	0.000290193	0.0102917	0.0472305	282.759	188.15	279.408	310.283	0.00245137	0.00248077	0.00248077	0.00223392
AT3G57120	11.274	2.69351	17.2033	3.96932	1	0.769752	0.68305	0.452321	0.318678	0.426473	1	1.50862	0.868321	0.553109	0.435774	0.58783	1	1.33454	0.821986	0.494151	0.397472	0.30407	1	0.824495	0.60179	0.50616	0.449479	0.471887	0.0805426	0.0498554	0.0420127	0.0674347	0.0459184	0.0786596	0.157371	0.382473	0.0608563	0.0910394	0.108644	0.137565	0.111199	0.096705	0.0401519	0.126201	0.0300273	0.0377397	0.0741187	0.0603817	0.153359	0.064782	0.0243877	0.0616647	168.898	53.8022	66.7949	88.9363	0.0192333	0.0290523	0.0369621	0.0154377	396.35	368.714	455.905	200.225	0.00174883	0.00152038	0.00152038	0.00346184
AT3G57150	233.074	180.3	159.219	119.716	1	1.35159	1.02393	0.485897	0.429926	0.243877	1	0.981178	0.830835	0.737836	0.642248	0.533985	1	0.312466	0.24393	0.19066	0.0786416	0.263057	1	1.02959	1.1396	0.731639	0.925834	0.436258	0.188278	0.138689	0.07049	0.168548	0.0341809	0.0273124	0.11059	0.13114	0.0670379	0.151515	0.00987773	0.094708	0.312182	0.0265954	0.0262066	0.0497897	0.0106906	0.0302105	0.108736	0.108291	0.0303138	0.197862	0.0106521	0.0558121		100.882	409.681	8.07162	0.0133825	0.0122175	5.0974e-05	0.117659	426.034	163.463	290.207	411.606	0.00162698	0.00238846	0.00238846	0.001684
AT3G57180	26.4137	17.4814	10.5646	13.8165	1	0.999576	0.705311	0.452258	0.546335	0.109683	1	1.36157	1.03117	0.496027	0.381324	0.156687	1	0.281365	0.182819	0.205682	0.0840138	0.292096	1	1.01604	1.24791	0.52453	0.576378	0.148063	0.0374944	0.137495	0.0543571	0.230107	0.029821	0.00614747	0.116266	0.0272234	0.0572524	0.218782	0.0301243	0.0246217	0.326544	0.0825825	0.0170031	0.059498	0.025123	0.0307907	0.0349548	0.078171	0.0631946	0.222269	0.0234739	0.0116736	94.6281	85.5957	132.762	6.49494	0.0111386	0.00989968	0.00632952	0.147773	124.741	117.601	125.632	634.531	0.00555671	0.0055173	0.0055173	0.00109238
AT3G57190	15.1575	12.7663	5.79097	13.8747	1	0.56784	0.367199	0.139074	0.125031	0.047188	1	1.24095	0.852606	0.377177	0.322791	0.223634	1	0.557428	0.422118	0.171446	0.223719	0.0961525	1	1.00118	0.746472	0.3664	0.340881	0.214958	0.166151	0.0944456	0.120085	0.0661441	0.0177626	0.00968395	0.0685796	0.0489673	0.0475261	0.112715	0.0471387	0.0366886	0.204966	0.041593	0.0157083	0.052265	0.0410423	0.0142017	0.095704	0.0858139	0.126122	0.106639	0.0221058	0.0259457	71.1169	19.2076	59.4971	20.1335	0.0160813	0.0405113	0.0183425	0.0435778	163.341	96.2828	171.547	133.555	0.00424357	0.00404056	0.00404056	0.00518998
AT3G57220	21.6397	8.25103	16.9079	6.38598	1	0.988892	0.907125	0.626687	0.771237	0.436067	1	1.21755	0.87122	0.624716	0.548551	0.419238	1	0.68647	0.451678	0.479273	0.242294	0.592503	1	1.04931	1.12377	0.702649	0.649707	0.362913	0.0410833	0.0767811	0.0258793	0.137816	0.0405707	0.0275421	0.09381	0.101321	0.0846598	0.142581	0.0229003	0.0577256	0.124008	0.0507382	0.049679	0.0744299	0.0214993	0.0306959	0.0950071	0.0971096	0.0576697	0.217382	0.0218999	0.0106825	146.195	260.555	198.891	32.0969	0.0135772	0.00731228	0.00658001	0.0635745	275.123	319.87	231.62	1114.5	0.00251941	0.00299261	0.00299261	0.000621937
AT3G57230	21.1806	13.4957	23.963	11.4251	1	0.785051	0.80595	0.405457	0.407378	0.246721	1	1.03979	0.729597	0.336736	0.2791	0.173955	1	0.841478	0.482893	0.277063	0.267656	0.187356	1	0.920416	0.775466	0.415509	0.368199	0.266544	0.0145681	0.0238377	0.108948	0.110427	0.0375417	0.0132913	0.0722442	0.0952633	0.063258	0.104107	0.0166721	0.00801584	0.0600724	0.0276834	0.0127939	0.0610999	0.0314924	0.0292592	0.0610719	0.0338022	0.0355497	0.109188	0.0153728	0.0481262	55.0251	63.6207	64.3405	33.7478	0.0182778	0.017744	0.0184104	0.0302611	148.164	199.105	203.29	177.637	0.00467825	0.00340964	0.00340964	0.00390204
AT3G57290	157.145	194.872	137.084	159.538	1	1.13508	1.09867	0.763272	0.857777	0.503623	1	0.922584	0.830319	0.716907	0.583264	0.585726	1	0.74377	0.572492	0.49071	0.367578	0.500653	1	0.915815	0.975062	0.697451	0.739755	0.48158	0.0623399	0.0454499	0.0331986	0.181674	0.0547723	0.0106243	0.0328019	0.0387555	0.0464026	0.0884116	0.0203022	0.0473746	0.130931	0.0219805	0.027992	0.0223533	0.0108713	0.0338107	0.0776334	0.0215867	0.0247408	0.154374	0.0251838	0.0249288		368.86	329.471	49.8118	0.018665	0.0036128	0.00693088	0.0440762	525.827	334.169	360.861	550.91	0.00131821	0.00192082	0.00192082	0.00125818
AT3G57300	23.9056	12.0276	18.0674	13.177	1	0.828388	0.754076	0.45359	0.301567	0.360197	1	1.21592	0.999409	0.425029	0.313545	0.218771	1	1.48926	1.22587	0.768861	0.765962	0.427939	1	0.857231	0.868524	0.4306	0.378761	0.28092	0.0465945	0.0559407	0.0981221	0.074565	0.0331545	0.0131054	0.0120207	0.0168675	0.0638752	0.140506	0.0207633	0.0172492	0.0452428	0.0950816	0.0880166	0.223242	0.0156771	0.00200111	0.0247151	0.0552775	0.0149416	0.10642	0.0167797	0.0270886	80.6193	59.9005	71.0428	262.823	0.0138692	0.0221319	0.0167521	0.00627802	155.375	275.382	210.918	239.326	0.00446112	0.00328634	0.00328634	0.00289625
AT3G57330	69.1536	10.082	124.251	10.2888	1	1.01597	1.06802	0.489061	0.357327	0.351573	1	1.12809	0.981141	0.881198	0.768777	0.842434	1	1.21962	0.855183	0.407787	0.345192	0.199369	1	0.720904	0.811363	0.791121	0.817766	0.701412	0.139145	0.144621	0.122122	0.0980385	0.0192303	0.00712198	0.106826	0.12888	0.0688099	0.0665339	0.109559	0.0732308	0.0446815	0.0947433	0.0229788	0.132845	0.00947419	0.0172652	0.0246126	0.073409	0.0165185	0.102508	0.0544241	0.0175138		94.9818		74.1931	0.0166188	0.0145082	8.86186	0.0148604	1158.87	229.862	1331.51	151.525	0.000598123	0.000520573	0.000520573	0.00457446
AT3G57340	57.1874	82.7169	72.9902	93.4779	1	1.01684	0.785381	0.331528	0.217619	0.236304	1	0.848248	0.739107	0.378319	0.357634	0.329795	1	1.02632	0.642783	0.372612	0.434117	0.194656	1	0.759358	0.609741	0.360017	0.293711	0.293981	0.0304731	0.0432596	0.0449255	0.0690301	0.018872	0.0193782	0.0510569	0.0754768	0.021902	0.0568274	0.0373216	0.053096	0.0890771	0.008362	0.0223462	0.11347	0.00817946	0.0199161	0.0338869	0.0473617	0.0427516	0.0603815	0.0143646	0.0199268	55.9016	54.4505	40.5299	59.0704	0.0237191	0.0193577	0.0292738	0.0193059	260.583	178.182	249.703	165.652	0.00265999	0.00277589	0.00277589	0.00418435
AT3G57350	11.5826	5.27148	8.72589	4.77425	1	1.25913	1.04609	0.589593	0.601598	0.289858	1	1.22057	0.929356	0.58347	0.42972	0.352043	1	0.604266	0.472641	0.396748	0.21041	0.480224	1	1.00669	1.04288	0.534522	0.469403	0.346421	0.0714841	0.151782	0.0216496	0.205667	0.0487898	0.0249017	0.0437552	0.0703748	0.0539569	0.151334	0.0421908	0.037744	0.114179	0.0323502	0.00849008	0.0534855	0.0132019	0.0062191	0.0943206	0.0764618	0.0187598	0.13259	0.0079731	0.00859496	110.262	144.351	114.178	24.9071	0.0135245	0.0089674	0.0125998	0.0601385	223.503	187.614	230.944	630.463	0.00310129	0.00300137	0.00300137	0.00109943
AT3G57390	12.799	8.83965	23.4317	7.56218	1	1.13522	0.871612	0.521299	0.330793	0.484615	1	1.49483	0.805313	0.417789	0.355816	0.216791	1	1.80097	1.30577	0.756156	0.96867	0.396543	1	1.01319	1.0623	0.503255	0.443456	0.342069	0.0869347	0.0429155	0.0478095	0.0359757	0.0236628	0.0174297	0.133184	0.194055	0.0830088	0.129327	0.0243994	0.00889776	0.236355	0.11352	0.0966956	0.232412	0.0189319	0.0635894	0.152938	0.189979	0.0503401	0.115905	0.0211052	0.0113975	79.1284	95.7941	106.923	288.179	0.0152093	0.0193619	0.0132208	0.00379832	154.861	331.341	227.543	212.137	0.00447593	0.00304623	0.00304623	0.00326745
AT3G57400	61.1629	20.7641	30.6386	23.0661	1	0.572631	0.425892	0.178236	0.144926	0.0885665	1	0.951392	0.783509	0.426641	0.376259	0.314598	1	0.631293	0.559465	0.182514	0.132339	0.124669	1	0.959455	0.659629	0.38733	0.343069	0.281926	0.0569067	0.00743643	0.00907436	0.0639405	0.00913554	0.0114475	0.0427568	0.0489257	0.0600694	0.0940721	0.057139	0.0715933	0.127477	0.0966282	0.1023	0.0395171	0.0129483	0.0187653	0.11386	0.0672178	0.00790378	0.0819385	0.0138842	0.0310613	67.9519	21.2133	54.5645	27.2244	0.0193502	0.0384228	0.0225767	0.0299961	232.759	124.254	219.635	140.879	0.00297796	0.0031559	0.0031559	0.00492017
AT3G57410	79.7934	22.9311	76.4223	24.0008	1	0.979107	1.02713	0.745992	0.748354	0.558409	1	1.235	1.01561	0.587089	0.479131	0.334103	1	0.930918	0.813923	0.600291	0.562537	0.484137	1	0.922669	0.907726	0.677552	0.554531	0.535092	0.0420948	0.016011	0.0165491	0.13609	0.00662252	0.0264108	0.0666246	0.079559	0.0228941	0.162254	0.0358376	0.0181225	0.0630264	0.0133298	0.0279292	0.0780129	0.0303487	0.00854521	0.0614163	0.0533363	0.0135512	0.12272	0.00974663	0.0529917	122.959			186.669	0.0117762	0.00797586	0.0157603	0.0189712	209.869	427.829	424.706	386.534	0.00330277	0.00163206	0.00163206	0.00179324
AT3G57420	37.6056	14.3173	35.0612	10.375	1	0.916665	0.947323	0.544577	0.503644	0.323773	1	1.09585	0.816483	0.443519	0.422848	0.264177	1	0.510759	0.430785	0.336194	0.185946	0.359637	1	1.20948	1.01276	0.582686	0.5319	0.371835	0.0133847	0.0246216	0.0652588	0.154875	0.0383615	0.0356535	0.0571091	0.0291036	0.100334	0.114165	0.0100667	0.0185753	0.115455	0.080969	0.0334023	0.0157724	0.0101372	0.00684641	0.0822163	0.146166	0.076563	0.145095	0.0255113	0.0337473	79.0777	110.855	136.605	18.0955	0.0157253	0.0122051	0.0119442	0.0676282	191.328	228.744	235.216	414.973	0.00362282	0.00294686	0.00294686	0.00167034
AT3G57470	20.5963	2.02205	12.9688	0.86195	1	0.735204	0.714184	0.669343	0.583528	0.692437	1	1.77711	0.880092	0.727362	0.615052	0.208544	1	1.01035	0.649952	0.655917	0.426316	0.824398	1	1.62671	2.4516	1.13229	1.39299	0.37407	0.047262	0.062234	0.148095	0.108411	0.0627297	0.159866	0.231377	0.293768	0.0593041	0.341119	0.0848341	0.0527633	0.0585214	0.0593315	0.050748	0.115496	0.0254681	0.0285487	0.224534	0.250565	0.0740659	0.472985	0.0849922	0.0255313	146.71		439.029		0.0080021	-0.391305	0.000256786	-0.140306	141.446	1398.47	178.524	2460.99	0.00490044	0.00388266	0.00388266	0.000281654
AT3G57480	10.2461	6.42396	22.3537	3.93723	1	0.916438	1.33006	0.782422	0.603103	0.646718	1	0.821464	0.761215	0.386571	0.331197	0.259037	1	1.45916	0.985795	0.68052	0.700404	0.362625	1	0.834553	0.946639	0.626845	0.591937	0.463708	0.148436	0.200835	0.207041	0.124549	0.0485767	0.0826495	0.136316	0.0814959	0.0787248	0.0835678	0.0260815	0.0278786	0.114907	0.161701	0.0495642	0.202112	0.0205576	0.00805407	0.064091	0.0543862	0.23455	0.132167	0.0577634	0.0694081	55.613		198.817	191.371	0.0202307	0.0102946	0.0129846	0.0082682	205.566	494.04	358.262	219.101	0.0033719	0.00193475	0.00193475	0.0031636
AT3G57490	71.6612	26.4705	55.8593	21.5051	1	1.68875	1.34054	0.41168	0.313665	0.146581	1	1.00307	0.692448	0.353745	0.248993	0.210489	1	0.282655	0.225479	0.112627	0.0473889	0.120113	1	0.935981	0.810616	0.352878	0.313407	0.177328	0.209667	0.121429	0.177759	0.185675	0.0445642	0.0216225	0.057745	0.0393764	0.0555314	0.0958633	0.0239468	0.0291251	0.418805	0.0286806	0.0218442	0.0146279	0.00272496	0.00566226	0.0757775	0.0706708	0.0660987	0.112532	0.0262534	0.00327292	52.0322	98.9491	58.9715	8.45957	0.0199032	0.0113341	0.0168053	0.0963418	168.657	113.515	150.787	187.882	0.0041098	0.00459686	0.00459686	0.00368928
AT3G57520	81.8453	66.6901	117.868	67.8296	1	0.62516	0.632187	0.409495	0.26864	0.378617	1	1.3682	0.94762	0.536575	0.430207	0.341827	1	5.23133	3.21239	1.82926	3.42253	0.392629	1	0.913174	0.986113	0.616499	0.58421	0.498598	0.0543718	0.0416739	0.159952	0.0541843	0.0276798	0.0726402	0.0930641	0.0425852	0.0434401	0.125068	0.0244048	0.0219994	0.595959	0.115942	0.461382	0.920471	0.356699	0.0234152	0.027251	0.065335	0.0349178	0.106596	0.019158	0.0240492	107.576	37.4284	245.363	548.774	0.0139007	0.0357897	0.0141979	0.000300546	212.094	350.478	377.829	139.476	0.00326812	0.00183455	0.00183455	0.00496966
AT3G57550	59.3559	26.5538	194.675	40.5372	1	1.12162	1.29308	0.484647	0.24718	0.465437	1	1.22023	1.13258	0.61662	0.682611	0.542095	1	1.29831	0.654313	0.365775	0.33446	0.144387	1	0.633574	0.663346	0.506155	0.532235	0.483958	0.10843	0.125504	0.0882038	0.0288875	0.0137176	0.0273459	0.0618595	0.212212	0.109273	0.0811698	0.142632	0.0967092	0.158204	0.0528942	0.0608742	0.140727	0.0225856	0.0145473	0.0976613	0.0985957	0.0190175	0.055347	0.0283666	0.0328139		106.633		62.1531	0.0120466	0.0152563	0.0665446	0.0168507	361.063	274.105	558.414	130.274	0.00191974	0.00124128	0.00124128	0.00532068
AT3G57560	69.4698	52.3085	58.2714	55.3752	1	1.09967	0.950505	0.496607	0.494023	0.207757	1	0.925614	0.964685	0.757621	0.61884	0.728045	1	0.719741	0.535815	0.320093	0.226795	0.244685	1	0.888111	0.838811	0.595211	0.586644	0.436616	0.0517341	0.0280783	0.0244031	0.19862	0.00530024	0.0170444	0.0265195	0.0305647	0.0340021	0.0395956	0.0285805	0.053577	0.155145	0.0765049	0.0293844	0.0524691	0.0153161	0.00964141	0.0365521	0.040255	0.021394	0.122029	0.00293006	0.0212304		100.882	153.923	32.7581	0.0194545	0.0107122	0.0155948	0.0318286	848.497	156.334	337.287	218.425	0.000816912	0.00205507	0.00205507	0.00317338
AT3G57570	8.19618	1.89832	8.53947	1.81692	1	1.01332	0.914214	0.658853	0.637273	0.429367	1	1.3655	1.05264	0.574998	0.537024	0.303494	1	0.930278	0.74279	0.606324	0.57211	0.515857	1	0.946537	1.01677	0.767117	0.667884	0.518923	0.0677075	0.0192391	0.0340819	0.161688	0.00949527	0.0267459	0.106213	0.151849	0.0267294	0.175419	0.0411132	0.0270661	0.0449486	0.0351411	0.0273851	0.067618	0.00341587	0.0421154	0.0557744	0.0784517	0.063979	0.182572	0.00904825	0.0845694	131.662	195.797	433.277		0.0105967	0.0104831	0.00849925	0.0241264	189.483	300.547	378.45	449.06	0.00365811	0.00183154	0.00183154	0.00154355
AT3G57590	7.52135	13.6191	6.94863	13.6614	1	1.18584	0.88163	0.489095	0.481515	0.430202	1	0.664218	0.54828	0.271656	0.272374	0.287692	1	0.877666	0.537222	0.435059	0.280127	0.462146	1	0.738074	0.463075	0.227507	0.234066	0.164031	0.0344235	0.0966399	0.0641737	0.0571072	0.0474316	0.0496422	0.0302307	0.0237234	0.0595699	0.0662941	0.0121198	0.0767087	0.227318	0.0544765	0.106504	0.0505081	0.0181778	0.0740143	0.0291514	0.0411981	0.0285102	0.0533506	0.00843024	0.00611443	29.5342	109.958	27.993	46.3111	0.0384631	0.0176409	0.0341146	0.0343009	272.628	293.411	169.632	431.358	0.00254246	0.00408618	0.00408618	0.00160689
AT3G57610	100.578	91.4735	76.4122	70.8526	1	1.21296	1.0551	0.758084	0.954026	0.520657	1	0.917174	0.866417	0.771601	0.639437	0.522357	1	0.636272	0.603784	0.618057	0.36613	0.759142	1	1.08023	1.04228	0.836085	0.97181	0.478276	0.0404945	0.078595	0.0435476	0.167263	0.0697801	0.0159162	0.0872405	0.0839865	0.0570475	0.168273	0.0507738	0.06592	0.215269	0.043506	0.0101481	0.104594	0.0320237	0.0844387	0.0664646	0.0369598	0.0267181	0.235696	0.0425779	0.039332		382.761			0.0107895	0.00138783	-4.08085e-06	-0.205688	412.695	350.066	323.091	11466.9	0.00167956	0.00214536	0.00214536	6.04478E-05
AT3G57650	41.952	58.897	37.737	50.3536	1	0.943327	0.947365	0.563112	0.610206	0.313787	1	0.89551	0.827051	0.697936	0.707326	0.616446	1	0.725912	0.474897	0.379687	0.261466	0.369907	1	0.874121	0.911582	0.722669	0.75834	0.586637	0.0312439	0.0202545	0.0407149	0.173111	0.0122023	0.0159393	0.0260781	0.0423426	0.0532911	0.0642965	0.0322071	0.0462805	0.0583196	0.0350769	0.0161025	0.0214914	0.0107254	0.019973	0.0254905	0.0275777	0.0387916	0.117146	0.0114634	0.0177417		138.048		31.5408	0.0232183	0.00931682	0.0106766	0.0418568	639.52	222.708	544.583	356.572	0.00108386	0.0012728	0.0012728	0.00194392
AT3G57660	25.2737	10.9973	18.2679	6.83137	1	1.32843	0.895624	0.295994	0.173355	0.0895007	1	1.15632	0.715361	0.272891	0.171797	0.111004	1	0.520071	0.460946	0.211447	0.237354	0.125205	1	1.03138	1.16807	0.38726	0.323486	0.161547	0.124396	0.143301	0.0326662	0.139605	0.0107908	0.00738559	0.0745696	0.0818695	0.0606811	0.10383	0.00449576	0.00906286	0.326363	0.0147093	0.0228791	0.0581999	0.00861735	0.00596773	0.12348	0.168268	0.0637827	0.1376	0.00603095	0.0116729	50.3517	61.511	82.0997	20.3486	0.018215	0.0152299	0.0119877	0.0452612	114.031	98.7903	132.022	153.769	0.00607856	0.00525024	0.00525024	0.00450772
AT3G57710	12.6617	6.94493	7.86754	4.01734	1	1.08638	0.762181	0.318508	0.30776	0.196355	1	1.1082	0.646361	0.261658	0.219689	0.138789	1	0.538244	0.345284	0.222159	0.128865	0.253862	1	1.21705	1.13351	0.372872	0.341433	0.188147	0.0455918	0.180943	0.062638	0.0873955	0.00402797	0.033138	0.155902	0.0692733	0.060929	0.0924736	0.0215548	0.0105356	0.188544	0.0349106	0.0359747	0.0251051	0.0269101	0.00181331	0.160236	0.185006	0.113021	0.117457	0.0406253	0.0296797	47.3168	57.9139	84.5403	17.1817	0.0202583	0.0183855	0.0128008	0.0561821	132.064	159.113	141.115	280.359	0.00524855	0.00491193	0.00491193	0.00247236
AT3G57750	19.2387	9.12106	36.7374	5.92454	1	0.819295	0.882147	0.682923	0.449485	0.867465	1	1.41614	0.840602	0.427404	0.371419	0.24059	1	1.22499	0.627574	0.384423	0.310721	0.305122	1	1.1468	1.24482	0.565288	0.631796	0.322411	0.0532761	0.102865	0.0307525	0.111511	0.0636829	0.0142869	0.135564	0.177488	0.0633288	0.121558	0.026695	0.0378845	0.10246	0.0601931	0.0151375	0.0517207	0.0594757	0.0143122	0.159602	0.137564	0.0803428	0.16408	0.0514429	0.0471381	81.6765		165.382	59.9888	0.0151356	-0.123203	0.00806826	0.0215658	166.645	3946	203.595	221.175	0.00415941	0.00340455	0.00340455	0.00313393
AT3G57780	18.9987	1.40443	6.97496	1.34914	1	1.09723	0.833388	0.527101	0.550409	0.323318	1	1.72404	1.11003	0.933283	0.688895	0.296036	1	0.134465	0.158613	0.3182	0.140372	0.49848	1	1.00351	1.27716	0.62546	0.671347	0.435617	0.128432	0.114849	0.175908	0.145856	0.00744331	0.0407203	0.0856904	0.153727	0.0698746	0.461298	0.114342	0.0546538	0.353824	0.0609924	0.0354619	0.129847	0.0118511	0.0884881	0.135913	0.159138	0.186413	0.141722	0.0555324	0.0359235	210.192	109.657	231.736	0.780461	0.00536512	0.0135314	0.0078326	1.52506	168.436	226.033	280.827	600.513	0.0041152	0.00246823	0.00246823	0.00115426
AT3G57785	14.3143	10.1588	11.2125	8.01111	1	0.824279	0.728525	0.766809	0.776583	0.596258	1	0.779432	0.795426	0.870103	0.777893	0.760983	1	0.649916	0.676527	0.734524	0.450814	0.784398	1	0.942806	1.06364	0.843736	0.762132	0.827172	0.0871331	0.0590832	0.0288151	0.13169	0.049558	0.07068	0.0787797	0.111712	0.11046	0.0842177	0.0568393	0.0722811	0.0814071	0.0688979	0.0892588	0.0650071	0.0645999	0.0653882	0.0381699	0.0445052	0.0239218	0.0787439	0.019865	0.0650724					190.565	0.0618211	0.015936	-0.667641	1759.19	675.061	1300.9	7776.26	0.000394015	0.00053282	0.00053282	8.91364E-05
AT3G57790	18.3892	2.25772	11.923	1.52139	1	0.789744	0.701748	0.353371	0.343214	0.0977979	1	1.01751	0.976119	0.437069	0.407759	0.236162	1	0.607764	0.509063	0.258596	0.206408	0.179631	1	1.46569	1.32779	0.622171	0.750661	0.434463	0.0386146	0.0480278	0.0357157	0.173318	0.00189541	0.00724927	0.203582	0.0573409	0.0401627	0.130208	0.0681022	0.0444575	0.134592	0.0421088	0.0365069	0.0526239	0.03062	0.0113118	0.107885	0.112179	0.0873396	0.141118	0.131445	0.0177042	84.8738	51.4355	243.733	26.0245	0.0133066	0.0164414	0.00799256	0.0360838	172.793	115.144	246.169	182.204	0.00401143	0.00281574	0.00281574	0.00380423
AT3G57800	21.9833	4.04962	11.9734	3.55839	1	0.636405	0.37068	0.145634	0.173399	0.039249	1	1.28833	0.874069	0.296459	0.204738	0.136254	1	0.933797	0.654922	0.270003	0.205738	0.111832	1	1.17056	0.973228	0.418762	0.391227	0.28461	0.119416	0.061659	0.0393996	0.0723815	0.00824169	0.00611531	0.101703	0.101181	0.0774538	0.121011	0.0429447	0.0271789	0.0788078	0.0420659	0.0451689	0.111619	0.0237576	0.00387701	0.0254445	0.147472	0.0804192	0.0970946	0.00964908	0.0115305	61.474	21.1556	85.9286	43.4173	0.0160625	0.0379699	0.0148776	0.0203149	121.023	89.1554	192.877	120.518	0.0057274	0.00359373	0.00359373	0.0057514
AT3G57810	22.894	47.6846	22.8621	55.3767	1	1.08794	0.926908	0.484503	0.52244	0.225729	1	0.833095	0.767905	0.375534	0.38867	0.20836	1	0.80462	0.578533	0.42847	0.477244	0.333101	1	0.708866	0.677899	0.338324	0.269719	0.224829	0.0735935	0.0619765	0.0580918	0.182978	0.0262523	0.0131046	0.0188502	0.0702401	0.0366586	0.109582	0.0460081	0.0230501	0.0438665	0.036202	0.0302738	0.0693791	0.0200531	0.0532939	0.0388473	0.0286331	0.0440924	0.0794872	0.00805149	0.0110604	58.9036	102.155	41.4613	48.9312	0.0180106	0.0110557	0.0245135	0.0346477	174.897	167.256	194.963	290.786	0.00396317	0.00355527	0.00355527	0.0023837
AT3G57870	212.01	164.068	202.798	142.147	1	0.83922	0.851279	0.704645	0.681161	0.564681	1	1.15858	0.909118	0.776356	0.759135	0.541995	1	0.994626	0.981778	0.699922	0.80251	0.570191	1	0.943861	0.99672	0.804072	0.782253	0.605194	0.0560643	0.053837	0.0411141	0.10645	0.0132066	0.015998	0.0423452	0.0366538	0.0382546	0.152479	0.0364453	0.00997367	0.00758221	0.0289153	0.0531132	0.0848621	0.0346983	0.0323841	0.0495891	0.0174043	0.0364169	0.153457	0.0284376	0.0281395					0.00848941	0.0159702	0.00664878	0.00842603	389.415	528.729	511.744	462.698	0.00177997	0.00135448	0.00135448	0.00149806
AT3G57880	26.1382	252.6	50.3803	316.259	1	1.05259	0.993279	0.54439	0.401411	0.390066	1	0.766478	0.822883	0.428119	0.360975	0.399754	1	2.07771	1.99614	1.04898	1.33931	0.326054	1	0.753183	0.591362	0.375952	0.346055	0.308516	0.0445935	0.0124891	0.0275329	0.115064	0.020535	0.0394847	0.0722828	0.0516068	0.0215108	0.0387407	0.0275991	0.0242353	0.0847209	0.202755	0.0538345	0.466727	0.0395167	0.0434946	0.0680262	0.0495146	0.0187378	0.0640538	0.0142968	0.00428679	64.9204	105.906	40.6764	370.286	0.0233107	0.014762	0.0320228	0.000234069	323.093	255.607	268.109	160.33	0.00214535	0.00258532	0.00258532	0.00432325
AT3G57890	41.6281	22.9528	40.5686	20.6721	1	1.00862	0.970044	0.561966	0.471065	0.295097	1	1.04171	0.790424	0.477486	0.367788	0.258088	1	0.928738	0.753192	0.503386	0.474382	0.317426	1	0.902703	0.908622	0.501974	0.432445	0.285624	0.0294394	0.0257755	0.0154777	0.183352	0.0183407	0.0157919	0.0655046	0.0390013	0.0225587	0.13977	0.00782267	0.0128353	0.0706698	0.0210725	0.0267781	0.118886	0.0209289	0.0162646	0.0405437	0.0147028	0.00502669	0.141679	0.00372558	0.016987	74.5024	109.218	88.7903	82.2748	0.0158057	0.0115274	0.013709	0.0172549	188.124	202.173	206.988	238	0.00368452	0.00334873	0.00334873	0.00291239
AT3G57910	5.72852	14.923	4.32187	10.9898	1	0.88571	0.60303	0.363248	0.346337	0.273106	1	0.745205	0.609489	0.268422	0.230827	0.197665	1	0.887034	0.663393	0.450203	0.435728	0.355778	1	0.855952	0.744925	0.368942	0.290911	0.272843	0.0628469	0.0127613	0.0481172	0.0699401	0.0276675	0.0395641	0.0849382	0.0185446	0.0267119	0.0477748	0.0196454	0.00400856	0.0823255	0.0757853	0.100545	0.0768107	0.0261536	0.0709446	0.111523	0.0600822	0.015007	0.0778867	0.0129378	0.0223657	35.5683	46.648	52.8149	62.4864	0.0272315	0.0262179	0.0213863	0.0254058	180.783	225.024	212.814	285.691	0.00383414	0.00325706	0.00325706	0.00242622
AT3G57930	38.7369	10.2142	24.1213	10.5602	1	0.853749	0.985061	0.493784	0.438064	0.180514	1	1.31989	0.920481	0.624879	0.696398	0.263599	1	0.583299	0.379055	0.327252	0.119	0.437376	1	1.01329	0.849551	0.484935	0.529167	0.254145	0.0179925	0.0287192	0.065198	0.213649	0.0318868	0.0340654	0.00662896	0.139211	0.0397002	0.230818	0.0661888	0.0439688	0.0452673	0.0919346	0.0848429	0.0740428	0.019985	0.0352353	0.0575895	0.0623161	0.0462285	0.149719	0.028336	0.0336888	161.538	91.1894	96.8486	19.6709	0.00704249	0.0102197	0.0124305	0.0612265	177.616	148.685	188.669	561.762	0.00390252	0.00367388	0.00367388	0.00123388
AT3G57940	13.4543	5.3627	10.2702	2.58842	1	1.76021	1.30236	0.624145	0.639134	0.175494	1	1.3923	0.828372	0.559004	0.345234	0.15274	1	0.400401	0.292578	0.233273	0.14962	0.23537	1	1.41036	1.7284	0.889834	0.752349	0.229919	0.141408	0.202007	0.142676	0.302258	0.0588368	0.0109467	0.135155	0.127877	0.0343726	0.261855	0.0472138	0.0221187	0.369658	0.015586	0.0372173	0.0126235	0.00500931	0.0180786	0.15049	0.212334	0.0604852	0.393438	0.0337337	0.0219124	87.4159	155.038	232.474	11.2095	0.0119067	0.00709953	0.0026662	0.0890734	124.624	123.724	140.228	303.47	0.00556189	0.004943	0.004943	0.00228407
AT3G57970	28.3976	4.07038	19.7829	2.14375	1	0.839724	0.517988	0.187957	0.159941	0.0691811	1	1.16877	0.717186	0.237146	0.202039	0.114295	1	0.519549	0.302491	0.134127	0.107342	0.104221	1	1.4202	1.48626	0.453521	0.338341	0.234512	0.0561226	0.0865058	0.0107968	0.0830597	0.00646519	0.00739736	0.0686932	0.202803	0.122148	0.0827416	0.0349027	0.0175026	0.202014	0.0330977	0.0393847	0.0308229	0.0110001	0.0170001	0.306906	0.261094	0.0670078	0.152845	0.026033	0.031617	49.9704	32.1946	110.567	15.9935	0.0187426	0.025483	0.0109141	0.0508734	117.299	102.358	147.417	146.529	0.00590924	0.00470195	0.00470195	0.00473044
AT3G57980	18.2692	3.54753	14.3375	2.40131	1	0.948635	0.634363	0.219836	0.171488	0.074157	1	1.204	0.593196	0.323418	0.266758	0.213301	1	0.472698	0.272143	0.132607	0.097183	0.096501	1	1.2584	0.9569	0.404053	0.361563	0.299928	0.0481827	0.025274	0.045596	0.0987657	0.00748316	0.0134683	0.198776	0.0647105	0.0281618	0.0898427	0.0331417	0.0547407	0.189063	0.0649933	0.0314974	0.0273058	0.00370756	0.012408	0.0864586	0.0720823	0.1624	0.0860162	0.0217185	0.036248	51.807	40.4252	83.5623	14.1952	0.021259	0.0207509	0.0157457	0.0569055	170.364	100.765	197.984	144.176	0.00406864	0.00350103	0.00350103	0.00480766
AT3G57990	59.791	33.4674	40.3306	37.9585	1	0.831688	0.717143	0.362158	0.284321	0.183264	1	0.968497	0.778995	0.342116	0.279694	0.179892	1	0.753808	0.584032	0.346191	0.25747	0.221724	1	1.10423	0.62231	0.261679	0.261181	0.135315	0.0702826	0.0854106	0.0266995	0.125964	0.020828	0.0160913	0.072169	0.166848	0.0729667	0.123034	0.072605	0.0650427	0.123841	0.0250992	0.0254261	0.0811576	0.0151538	0.0125329	0.0512802	0.217324	0.0899813	0.0926814	0.0526271	0.0137496	55.903	50.1764	47.3096	38.1087	0.0177638	0.0193372	0.0206181	0.0270528	151.592	159.689	132.09	194.624	0.00457246	0.00524755	0.00524755	0.00356148
AT3G58010	14.9423	7.2108	14.948	6.50927	1	0.804033	0.875317	0.737385	0.76123	0.583613	1	1.01933	0.903521	0.787209	0.727636	0.580212	1	1.05957	0.939179	0.704262	0.751654	0.434196	1	1.10815	0.940346	0.691942	0.747627	0.575543	0.0751308	0.0751558	0.0702988	0.115157	0.0690663	0.015877	0.0771092	0.0132485	0.0176099	0.137719	0.111141	0.0290348	0.00619145	0.0978027	0.0615117	0.174049	0.04702	0.0342085	0.0860655	0.128063	0.058072	0.108854	0.0473241	0.00484996				262.944	0.00985581	0.00955184	0.0122522	0.00635177	467.962	582.565	447.334	298.642	0.0014812	0.00154951	0.00154951	0.002321
AT3G58020	13.8339	12.0551	13.3165	9.096	1	1.18347	1.14921	0.581154	0.521109	0.368837	1	0.930184	0.953883	0.64029	0.632384	0.510535	1	1.42685	0.842363	0.642429	0.542892	0.478701	1	1.16672	1.19495	0.762516	0.70755	0.529863	0.0429235	0.0997726	0.100551	0.158093	0.0352668	0.0452497	0.0257745	0.0782486	0.0762147	0.0944794	0.113252	0.0558889	0.151692	0.0514315	0.097975	0.113048	0.0488293	0.0271341	0.0599465	0.0807872	0.0671196	0.178663	0.0429231	0.0665866		143.291	416.828	168.659	0.013577	0.0109609	0.00789584	0.0150947	394.955	227.45	336.111	305.139	0.001755	0.00206225	0.00206225	0.00227158
AT3G58030	47.3808	45.0454	52.371	38.6208	1	0.947979	0.885031	0.433822	0.357823	0.299519	1	0.912558	0.637487	0.297005	0.280783	0.162065	1	0.918186	0.635117	0.426459	0.35867	0.341551	1	0.819954	0.723674	0.358589	0.295384	0.224304	0.0815314	0.0189481	0.00755632	0.0948192	0.0178249	0.0109831	0.0657982	0.0357483	0.0286301	0.0865538	0.00192696	0.00669045	0.0307126	0.0492445	0.00260718	0.0609308	0.0184201	0.0449037	0.0872255	0.074567	0.0415591	0.0918279	0.00661541	0.0138471	44.741	73.8003	49.9814	55.2803	0.0218555	0.0168146	0.0208653	0.0253034	150.314	214.982	185.208	269.954	0.00461133	0.00374254	0.00374254	0.00256764
AT3G58040	22.6677	19.149	26.6395	24.1028	1	0.927909	0.75941	0.399608	0.362012	0.237279	1	1.03381	0.736709	0.358598	0.358217	0.243928	1	1.36681	0.994459	0.543997	0.680829	0.27841	1	0.678267	0.571008	0.357043	0.272079	0.329848	0.0551847	0.0953169	0.00629929	0.112881	0.00871764	0.0185526	0.0764954	0.0862022	0.0135646	0.0786324	0.0383733	0.034646	0.0559234	0.0415709	0.0141723	0.173815	0.0457928	0.0434529	0.0639989	0.0595391	0.00966891	0.0428255	0.0039493	0.031237	60.2209	61.7554	34.0533	149.696	0.0194034	0.0181895	0.0362268	0.0087264	188.52	186.194	299.835	183.217	0.00367678	0.00231176	0.00231176	0.0037832
AT3G58050	28.6373	20.4349	26.9027	21.0724	1	0.903803	0.700597	0.298731	0.218499	0.185962	1	0.824234	0.656585	0.244846	0.206835	0.186016	1	1.02346	0.735736	0.384739	0.412598	0.240029	1	0.777139	0.572336	0.348172	0.258795	0.340018	0.0404154	0.0348284	0.0181152	0.0789759	0.00531199	0.00694869	0.0481966	0.041508	0.0279348	0.0399594	0.0127953	0.0126014	0.0739474	0.0291305	0.0201189	0.0980137	0.00860655	0.0324973	0.0210024	0.0263794	0.0096584	0.0545666	0.015557	0.0623279	38.9101	45.8232	37.9899	64.9529	0.0243019	0.0210445	0.0323396	0.0184034	167.311	159.627	294.834	186.984	0.00414287	0.00235097	0.00235097	0.00370698
AT3G58110	32.5609	24.6513	32.033	22.3923	1	0.854193	0.741751	0.38558	0.305031	0.280966	1	0.883409	0.672409	0.313915	0.310833	0.251973	1	1.1382	0.837818	0.498054	0.477354	0.295531	1	0.799163	0.708609	0.391506	0.342518	0.314089	0.03119	0.042955	0.0325114	0.0755815	0.0153922	0.0172345	0.0216763	0.0211578	0.0362256	0.0473903	0.0295591	0.0129043	0.0138391	0.0361254	0.0611374	0.129769	0.0182882	0.0271602	0.0607303	0.0708168	0.0391469	0.0688758	0.0154508	0.024129	46.8474	54.294	51.9952	94.3842	0.024074	0.0213133	0.0244363	0.0143705	206.566	218.35	253.007	205.529	0.00335557	0.00273964	0.00273964	0.00337251
AT3G58120	46.7457	2.94654	15.5402	3.02862	1	0.459657	0.296644	0.089148	0.0659932	0.00471977	1	0.677027	0.479468	0.202326	0.264243	0.107034	1	0.236587	0.10652	0.0533151	0.0409377	0.0426192	1	1.00179	0.386322	0.274639	0.273052	0.284303	0.234917	0.0647596	0.0604127	0.0594417	0.0143662	0.000741249	0.092799	0.0742662	0.0644181	0.0785816	0.0484264	0.0294097	0.191671	0.104569	0.0399261	0.020824	0.0183344	0.0176312	0.122688	0.0813376	0.0389045	0.0633285	0.0652997	0.0897993	26.4489	14.8576	34.7649	7.05908	0.0344348	0.0487643	0.0337615	0.105532	133.848	51.6564	257.46	122.171	0.00517861	0.00269225	0.00269225	0.00567358
AT3G58130	7.67585	3.78003	6.4926	2.70378	1	1.0393	0.969057	0.726652	0.685047	0.348514	1	0.991508	0.922384	0.519796	0.421948	0.363476	1	0.6873	0.468133	0.393225	0.343054	0.340365	1	1.28042	1.29972	0.692582	0.688713	0.434266	0.0808423	0.0677636	0.0716434	0.262553	0.0424037	0.0215056	0.047716	0.114315	0.122897	0.116382	0.0100145	0.0925647	0.0600902	0.0215537	0.0902114	0.0452704	0.0592591	0.0348911	0.0417402	0.0112113	0.154627	0.186942	0.0189042	0.0316863	96.5435	203.696	239.974	29.8148	0.0153996	0.00561128	0.00754157	0.0480529	249.833	231.699	252.54	334.828	0.00277444	0.0027447	0.0027447	0.00207016
AT3G58140	96.0834	35.6619	63.4237	28.4788	1	0.984498	0.87886	0.67801	0.769118	0.490194	1	0.940771	0.989274	0.772501	0.761493	0.45972	1	0.503983	0.44241	0.488808	0.309095	0.628724	1	1.17048	1.00384	0.74438	0.931676	0.479917	0.0323778	0.0830207	0.0324777	0.138156	0.0339016	0.00674034	0.0870697	0.145725	0.10028	0.20967	0.101946	0.08814	0.209086	0.0464833	0.0358076	0.101457	0.0294387	0.0752822	0.0635657	0.111773	0.0316963	0.185965	0.0418874	0.0233338	308.741	401.829	349.196	15.1028	0.00407015	0.00816574	0.00116807	0.185278	326.44	377.215	323.457	6475.43	0.00212335	0.00214293	0.00214293	0.000107043
AT3G58170	30.273	17.0449	31.5841	17.389	1	1.02081	1.0075	0.556352	0.469064	0.330918	1	0.864594	0.775551	0.464203	0.467634	0.295741	1	1.01259	0.727178	0.524781	0.460804	0.435214	1	0.806619	0.744799	0.475651	0.39966	0.329473	0.0323884	0.0457388	0.0344857	0.163503	0.0371264	0.045506	0.0742362	0.0156647	0.0446997	0.110551	0.0117322	0.0454112	0.0573936	0.0581635	0.0665374	0.0674413	0.0287289	0.0451026	0.0263601	0.0320871	0.0325055	0.112992	0.0462552	0.0370538	75.6601	113.472	66.1729	92.2783	0.0175709	0.0121808	0.0207439	0.0218304	227.823	221.021	257.721	332.46	0.00304249	0.00268953	0.00268953	0.00208491
AT3G58180	25.8828	17.679	30.436	17.4871	1	1.27304	1.0485	0.654997	0.686759	0.368471	1	0.855485	0.959035	0.746048	0.668197	0.614981	1	0.744809	0.519876	0.438318	0.347212	0.379269	1	0.774473	0.89563	0.606384	0.589745	0.485094	0.0572391	0.0272698	0.0549724	0.19903	0.0805284	0.0147812	0.0725228	0.0239225	0.0391275	0.0885734	0.0574196	0.0368348	0.0277592	0.0476771	0.0139905	0.0418339	0.0247769	0.0179123	0.0382008	0.0772721	0.0311842	0.102663	0.0151071	0.0253457		192.344	255.753	38.4455	0.0135556	0.00799208	0.0166553	0.0402763	577.74	228.79	411.364	355.235	0.00119976	0.001685	0.001685	0.00195123
AT3G58220	29.7315	20.476	17.7122	18.3111	1	0.946472	0.655074	0.281504	0.281595	0.150902	1	0.807327	0.564166	0.202023	0.148703	0.110255	1	0.601661	0.415794	0.214659	0.125748	0.214281	1	0.809957	0.581508	0.22443	0.206112	0.119213	0.0645554	0.0989022	0.0507344	0.090878	0.00566305	0.0167642	0.0139022	0.0642287	0.0471664	0.0646104	0.0383595	0.0164886	0.211067	0.0757397	0.00811783	0.00658425	0.00965504	0.00689488	0.101263	0.0445352	0.0150967	0.0737195	0.0262647	0.0120632	33.0132	45.9057	35.0336	21.4989	0.0254667	0.0211031	0.025054	0.042559	125.745	143.038	131.357	217.518	0.00551233	0.0052768	0.0052768	0.00318663
AT3G58460	26.7985	28.6466	28.313	24.2408	1	0.866046	0.959292	0.843596	0.888249	0.690879	1	0.933784	0.900134	0.619192	0.566872	0.540523	1	0.865711	0.652809	0.641087	0.527837	0.613505	1	0.949384	0.994655	0.697295	0.629684	0.581797	0.0179804	0.0194978	0.0252206	0.116801	0.0274191	0.04326	0.0424795	0.0175387	0.019638	0.0551809	0.0214519	0.0334657	0.0627272	0.0242335	0.0199336	0.026248	0.00709274	0.0285621	0.0242517	0.0473782	0.0604984	0.105281	0.0177772	0.0145413		742.49			0.0181413	0.000880359	0.0139153	0.0393412	442.763	807.656	472.8	745.316	0.0015655	0.00146605	0.00146605	0.000930005
AT3G58470	21.1214	26.1751	17.9656	20.7387	1	1.25934	1.07307	0.514256	0.472387	0.257137	1	0.912218	0.762715	0.598631	0.493713	0.44614	1	0.615577	0.515106	0.293087	0.258195	0.300122	1	0.918582	0.944894	0.640123	0.605539	0.483234	0.108041	0.185627	0.0577135	0.185942	0.0509266	0.0191724	0.0932517	0.0605172	0.0398105	0.0978751	0.0143902	0.0149748	0.155863	0.0388384	0.0439246	0.0209189	0.0131131	0.0255757	0.0368494	0.04045	0.0598401	0.126835	0.0650356	0.0467509	115.786	111.202	237.483	26.3676	0.0194657	0.0111347	0.0131565	0.0438388	347.959	170.735	363.929	294.81	0.00199204	0.00190462	0.00190462	0.00235116
AT3G58490	32.0686	54.1519	58.3392	59.279	1	0.633758	0.725296	0.719748	0.525488	0.834281	1	0.894517	0.749525	0.506363	0.487208	0.475649	1	2.54955	1.68646	1.10414	1.5212	0.711048	1	0.643106	0.603023	0.530016	0.50353	0.555155	0.104387	0.0370873	0.055729	0.106689	0.0400538	0.125133	0.0200416	0.0540888	0.0659549	0.0316598	0.0323965	0.0219875	0.344603	0.190486	0.0829229	0.259837	0.0532815	0.104741	0.0549141	0.0433626	0.0120191	0.031033	0.00440876	0.025665	99.2497			523.256	0.025763	-0.164466	0.0866954	0.00019732	404.643	6619.8	841.167	323.781	0.00171299	0.000824031	0.000824031	0.00214079
AT3G58500	86.6017	63.6703	107.529	69.6	1	0.995894	1.07468	0.823049	0.884539	0.652467	1	0.959875	0.946263	0.70912	0.607267	0.636221	1	1.36505	1.05936	0.846585	0.869546	0.617364	1	0.824025	0.836344	0.664427	0.593844	0.589133	0.0345445	0.00768134	0.0144275	0.126272	0.0241244	0.0145364	0.0289822	0.0233477	0.0257032	0.0633568	0.0309416	0.0560762	0.0901981	0.0362309	0.0533617	0.153202	0.0191003	0.0345445	0.0251452	0.0388219	0.0194162	0.0847102	0.00686757	0.00946319		1224.01			0.0173149	0.00327389	0.0234197	0.00618269	578.117	567.102	592.553	415.194	0.00119897	0.00116976	0.00116976	0.00166946
AT3G58510	67.3964	64.2907	61.08	53.0432	1	1.1709	1.0627	0.799402	0.775882	0.688664	1	0.995221	0.80598	0.405885	0.337825	0.204837	1	0.973243	0.72198	0.595058	0.502409	0.563668	1	0.941683	0.924003	0.458573	0.437044	0.218182	0.0441371	0.0280298	0.0604493	0.0897398	0.0138332	0.0215109	0.0644596	0.0479154	0.0299067	0.127796	0.0320258	0.0117791	0.15275	0.0543671	0.0174093	0.0304575	0.0073688	0.0221069	0.0874994	0.0503661	0.0224364	0.151387	0.014085	0.00958714	65.5891		85.0764		0.0160764	0.0108913	0.0125537	0.0264886	162.185	565.681	167.804	519.715	0.0042738	0.00413068	0.00413068	0.00133371
AT3G58530	9.63357	5.18724	13.331	4.69573	1	1.09144	0.986843	0.685123	0.476528	0.581748	1	1.35348	1.00865	0.552078	0.4605	0.311435	1	0.991019	0.591702	0.554675	0.441482	0.574082	1	0.953592	1.21282	0.530482	0.54005	0.367614	0.131525	0.0850771	0.0546477	0.0801676	0.0359903	0.0168382	0.112449	0.102256	0.0374601	0.156164	0.028392	0.0503894	0.0896989	0.0313334	0.00962739	0.0368802	0.0167974	0.0524337	0.0559948	0.0261509	0.0430235	0.120195	0.0429757	0.0315357	114.667		143.17		0.0122686	0.0160647	0.010569	-0.102906	194.384	420.819	242.678	600.615	0.00356587	0.00285624	0.00285624	0.00115406
AT3G58560	63.1351	19.5318	53.1311	13.807	1	1.0321	1.01032	0.575223	0.658638	0.281926	1	1.12513	0.968509	0.724147	0.553076	0.404819	1	0.690414	0.518157	0.365338	0.343807	0.297836	1	1.03594	1.24368	0.774529	0.780639	0.371639	0.0157882	0.040884	0.0181616	0.200494	0.00898219	0.00755356	0.103594	0.104111	0.027266	0.209753	0.00595164	0.0333759	0.0937425	0.0375707	0.0125452	0.044626	0.017458	0.0204091	0.0785758	0.077136	0.0289336	0.251799	0.00241838	0.0233618	171.621	155.044	264.884	32.2249	0.0100151	0.00719513	0.00260038	0.0406283	258.165	195.962	232.407	277.206	0.0026849	0.00298247	0.00298247	0.00250048
AT3G58570	13.0436	14.6595	16.2229	15.5664	1	1.3256	1.37814	0.914432	0.827022	0.81375	1	0.969715	0.822014	0.392388	0.327208	0.236388	1	1.09554	0.903495	0.665402	0.58152	0.588787	1	0.841325	0.810651	0.437266	0.390536	0.312464	0.106035	0.0634663	0.03036	0.112721	0.0540634	0.0664934	0.0429696	0.0307515	0.0462821	0.104721	0.0475639	0.0309932	0.0413462	0.0294988	0.0159623	0.0574686	0.0490306	0.0344222	0.0308115	0.0384921	0.0263317	0.0994338	0.0250109	0.0274807	64.1892		68.1175		0.0171741	0.0085584	0.0190134	0.0174013	180.094	636.013	237.965	465.102	0.0038488	0.00291282	0.00291282	0.00149031
AT3G58580	29.9868	10.2814	27.5835	9.5029	1	0.946836	0.920179	0.385141	0.251691	0.203658	1	1.17344	0.930905	0.355741	0.335198	0.172946	1	0.635753	0.419011	0.248642	0.185789	0.197134	1	1.03009	1.01913	0.450442	0.343572	0.234485	0.0322063	0.00132525	0.0544489	0.125711	0.0134898	0.0177121	0.0747446	0.072787	0.042637	0.116287	0.0511845	0.00976648	0.0933391	0.043672	0.011001	0.0366807	0.0243801	0.0110334	0.0402574	0.120577	0.124648	0.138343	0.0163411	0.0275076	72.1873	63.7602	82.7909	23.2084	0.0145178	0.0157092	0.0133325	0.0412349	139.73	157.756	167.874	201.204	0.0049606	0.00412898	0.00412898	0.003445
AT3G58600	31.6256	17.2058	45.053	19.4118	1	1.01897	1.08321	0.565302	0.451716	0.445522	1	1.03367	0.902761	0.558052	0.590392	0.389232	1	0.921057	0.643575	0.50739	0.45586	0.426745	1	0.692088	0.76784	0.529047	0.523021	0.415974	0.0567283	0.072627	0.0897019	0.0879382	0.034612	0.0161163	0.0523204	0.0876947	0.127238	0.114729	0.0398781	0.0353135	0.08282	0.0497713	0.060052	0.0582043	0.0363383	0.0284416	0.0690139	0.0645092	0.0590838	0.0966451	0.00708992	0.0262587	138.439	133.5	89.7456	74.3413	0.0131532	0.0141567	0.0266463	0.0273418	272.175	294.677	367.869	354.576	0.00254669	0.00188423	0.00188423	0.00195486
AT3G58610	472.492	418.897	367.115	419.246	1	1.31876	1.10617	0.701299	0.817128	0.44135	1	0.900126	0.987574	0.724226	0.618147	0.513638	1	0.587414	0.447839	0.501171	0.279275	0.603199	1	0.917026	0.838197	0.594403	0.690276	0.335424	0.0676209	0.12832	0.0288354	0.182025	0.0474112	0.00880698	0.061203	0.0685408	0.0488712	0.138858	0.0391257	0.0530751	0.223865	0.0300763	0.00958348	0.0771175	0.00174304	0.0664928	0.0279283	0.0202459	0.00717002	0.172068	0.0428207	0.020493	399.751	283.908	165.605	24.5678	0.0107847	0.00588489	0.00763871	0.100496	387.315	269.773	247.753	1700.44	0.00178962	0.00279773	0.00279773	0.000407628
AT3G58620	23.3894	8.18557	19.3719	7.4979	1	0.811403	0.731371	0.282143	0.201216	0.083643	1	1.09999	0.850668	0.455007	0.482013	0.240721	1	0.588114	0.449742	0.288706	0.206648	0.162708	1	0.823647	0.872087	0.633899	0.57462	0.463524	0.0264863	0.106938	0.0809334	0.135999	0.0178018	0.00579622	0.131825	0.0814343	0.0182799	0.136999	0.0310328	0.0240202	0.159098	0.0239347	0.0634704	0.0965048	0.0204315	0.0217591	0.0344953	0.100907	0.0271097	0.130131	0.0241211	0.0242195	88.3941	44.1818	184.27	23.6237	0.0135637	0.0183707	0.0148254	0.0400348	177.687	105.643	369.576	172.79	0.00390094	0.00187552	0.00187552	0.00401149
AT3G58630	8.36836	8.32062	10.5827	7.44329	1	0.943533	0.866372	0.352609	0.288647	0.240809	1	1.04134	0.754427	0.450951	0.411925	0.287188	1	0.99071	0.733523	0.404916	0.330629	0.303226	1	0.819723	0.81922	0.549698	0.545926	0.397071	0.0782658	0.133413	0.0247329	0.083671	0.0277861	0.014335	0.0979463	0.11307	0.0473605	0.105083	0.0352649	0.0238942	0.0625149	0.0307623	0.0438214	0.0703776	0.0139226	0.0360415	0.024217	0.0679355	0.0927672	0.119426	0.0129991	0.0245003	73.3843	60.905	111.69	61.1905	0.0176633	0.0177686	0.017229	0.0205334	210.502	182.558	311.878	224.929	0.00329283	0.00222249	0.00222249	0.00308162
AT3G58640	22.63	8.18231	27.2247	8.21901	1	0.857481	0.791313	0.403859	0.344393	0.220949	1	1.0642	0.802325	0.417726	0.364812	0.270839	1	0.780009	0.549486	0.371106	0.295233	0.230596	1	0.850442	0.747897	0.405741	0.343784	0.310053	0.0274308	0.0217586	0.0243583	0.127945	0.0109956	0.013885	0.0293052	0.0421694	0.0137485	0.0951769	0.0192893	0.0195345	0.0697777	0.0488868	0.0133465	0.0909303	0.00978645	0.0279715	0.00195634	0.04119	0.0339472	0.0793065	0.0142033	0.0181552	70.4356	60.9937	57.9837	38.7914	0.0173152	0.0172856	0.0217006	0.0282529	196.694	177.608	240.171	202.093	0.00352399	0.00288605	0.00288605	0.00342984
AT3G58660	139.519	215.335	99.3468	167.856	1	1.5351	1.1336	0.496178	0.358544	0.289407	1	0.902408	0.78933	0.465939	0.354558	0.341428	1	0.470179	0.398722	0.277348	0.178951	0.288638	1	0.971597	0.944768	0.463601	0.426894	0.251275	0.189514	0.147534	0.0928419	0.145748	0.0189042	0.0320912	0.0823377	0.0906909	0.0543924	0.0815414	0.0200485	0.0318261	0.322322	0.0202217	0.0434574	0.0228125	0.013191	0.0300166	0.121354	0.0733724	0.014334	0.141786	0.0349101	0.0141333	69.4041	104.654	86.9919	15.6444	0.0194549	0.0128262	0.0132438	0.0699111	251.857	173.594	183.319	330.186	0.00275215	0.00378111	0.00378111	0.00209926
AT3G58670	13.3841	10.0208	16.2843	11.5886	1	0.951388	1.07301	0.802268	0.735219	0.66342	1	1.21951	1.10488	0.922323	0.811716	0.861898	1	1.66889	1.29845	0.960067	0.988488	0.725835	1	0.89768	0.941298	0.723458	0.713749	0.653464	0.0831702	0.0822858	0.104164	0.118069	0.0719418	0.0571692	0.0582633	0.115381	0.0524253	0.0497496	0.092308	0.045601	0.0995407	0.0640579	0.165034	0.156242	0.0406073	0.0595905	0.027159	0.0224326	0.0187675	0.096349	0.00827006	0.0742799					0.012359	0.00993898	0.016687	0.00472999	996.466	593.84	675.055	445.274	0.000695606	0.0010268	0.0010268	0.00155667
AT3G58690	9.31516	9.10839	4.80535	7.70172	1	1.02078	0.604674	0.314273	0.221628	0.161337	1	1.00325	0.718574	0.409926	0.38292	0.291715	1	0.200154	0.231563	0.225353	0.185978	0.307314	1	1.0521	0.822715	0.39797	0.425399	0.288295	0.0370415	0.162294	0.096098	0.112166	0.0190778	0.0303946	0.0855693	0.140311	0.0114851	0.0814961	0.0230962	0.0448027	0.144207	0.0484937	0.0415753	0.0545408	0.0359626	0.0248427	0.201608	0.0383929	0.0764828	0.0991797	0.0263259	0.0239151	63.8076	45.7248	74.3754	0.578094	0.0202038	0.0211516	0.0175981	1.84505	219.519	145.396	210.31	1055.21	0.00315758	0.00329584	0.00329584	0.000656884
AT3G58700	108.566	61.4294	89.8461	53.6249	1	1.40471	1.26395	0.808609	0.919953	0.518798	1	0.900414	0.93578	0.734828	0.662287	0.54175	1	0.434695	0.292596	0.385271	0.144897	0.557015	1	1.01416	0.923568	0.706518	0.739492	0.482299	0.139094	0.0921221	0.0946519	0.204972	0.109769	0.0237879	0.0407191	0.0654456	0.0801758	0.126679	0.0213701	0.0452879	0.281868	0.0199663	0.0138898	0.120579	0.0118995	0.0786663	0.020174	0.0224025	0.0159584	0.163763	0.0237594	0.019322		378.546	332.114	10.0043	0.0110669	0.00345797	0.00789673	0.144708	436.845	302.603	351.182	6609.93	0.00158671	0.00197376	0.00197376	0.000104865
AT3G58710	11.7307	3.83788	9.84471	3.49379	1	0.738263	0.640355	0.357839	0.265255	0.29838	1	0.840036	0.81979	0.477598	0.560437	0.31725	1	1.38723	1.17091	0.595065	0.753862	0.342142	1	0.750509	0.665259	0.786483	0.486366	0.913489	0.0652832	0.10807	0.0484106	0.0576436	0.0308969	0.0269314	0.0806799	0.0820535	0.0890198	0.116976	0.0434725	0.0832534	0.220748	0.110968	0.0375611	0.171339	0.0909676	0.0880531	0.138809	0.0152021	0.0966837	0.0985948	0.058812	0.150519	94.265	40.8803		198.96	0.0154864	0.0281234	-0.086613	0.00709466	245.482	250.54	-3142.06	207.633	0.00282362	0.000220603	0.000220603	0.00333833
AT3G58760	15.6812	7.01493	17.352	8.50703	1	1.1458	0.966154	0.503189	0.417668	0.272632	1	1.28289	1.00143	0.46816	0.379435	0.243372	1	1.19773	0.782601	0.480202	0.432996	0.272133	1	0.91754	0.825896	0.366752	0.345406	0.224481	0.0594609	0.0858037	0.0546466	0.161273	0.0269536	0.00963536	0.0889775	0.0632349	0.0978005	0.1426	0.0368245	0.0153638	0.0790251	0.0415427	0.0650904	0.133512	0.0178594	0.0345861	0.0545964	0.0867537	0.0178969	0.095564	0.0112282	0.012977	91.746	95.7423	61.9545	84.248	0.0130904	0.0129647	0.0174443	0.0153275	165.095	184.775	177.296	191.83	0.00419847	0.00390955	0.00390955	0.00361334
AT3G58790	7.4523	5.58841	5.10559	6.18458	1	0.832029	0.572127	0.364775	0.360204	0.270639	1	0.761939	0.583082	0.217787	0.207642	0.10399	1	0.79977	0.412238	0.364788	0.229782	0.408566	1	0.629103	0.478663	0.226802	0.192425	0.108451	0.0698546	0.120376	0.0327455	0.0736335	0.0172941	0.043713	0.0842978	0.0388294	0.0309457	0.0751319	0.0219692	0.0263103	0.130071	0.0613035	0.036221	0.029116	0.0183363	0.00665216	0.0775518	0.0370722	0.0417573	0.0763106	0.00405671	0.00250776	33.6209	42.7882	25.486	31.1483	0.0254218	0.0290862	0.0336795	0.0425853	123.758	230.788	133.344	418.143	0.00560082	0.00519818	0.00519818	0.00165768
AT3G58800	7.07206	5.83525	6.07045	5.85738	1	0.958791	0.849219	0.525116	0.616967	0.465322	1	0.866557	0.688263	0.309656	0.33925	0.201703	1	0.471685	0.250351	0.430918	0.23492	0.665863	1	0.692958	0.595243	0.297662	0.3253	0.125639	0.0898501	0.0520466	0.0822137	0.0622134	0.059361	0.0463095	0.0635969	0.0855604	0.159261	0.0700042	0.0298235	0.00836832	0.142801	0.0352444	0.033659	0.165288	0.0241739	0.109312	0.0762474	0.0668604	0.0488553	0.107426	0.0263343	0.0105157	47.9492	181.908	36.1949	10.595	0.0221117	0.0193745	0.0259415	0.169554	174.798	367.302	138.441	1332.33	0.00396543	0.00500682	0.00500682	0.000520253
AT3G58830	16.492	8.26803	10.6949	6.69122	1	1.02487	0.829597	0.497815	0.608938	0.237928	1	1.18007	0.972644	0.710832	0.624228	0.384204	1	0.828983	0.472288	0.422538	0.248831	0.404858	1	1.42998	1.19567	0.61223	0.646443	0.330937	0.114899	0.062755	0.0629564	0.183197	0.0234229	0.0344623	0.0950079	0.0968622	0.0776058	0.213902	0.0871237	0.0859712	0.120361	0.0705554	0.015401	0.0355358	0.014681	0.0239468	0.0456326	0.128724	0.15043	0.180448	0.0490104	0.0220261	184.882	111.522	171.547	37.8444	0.00864435	0.0100872	0.00848408	0.0366835	243.784	180.9	196.596	373.315	0.00284328	0.00352574	0.00352574	0.00185673
AT3G58840	53.4787	39.7693	22.8893	24.7566	1	1.07466	0.797306	0.403772	0.37479	0.227964	1	1.1831	0.815206	0.417515	0.325517	0.26292	1	0.27593	0.284317	0.223129	0.0935571	0.292648	1	1.25144	1.14264	0.53552	0.463774	0.290442	0.11797	0.0682647	0.0409888	0.122921	0.00196931	0.0159282	0.0719142	0.111911	0.0449607	0.101754	0.0352738	0.0222627	0.267531	0.0367764	0.0639559	0.0572652	0.0156345	0.0444011	0.126381	0.0836464	0.0550542	0.157716	0.0609782	0.0105457	71.545	69.4966	118.473	6.22958	0.0168066	0.0163969	0.0110705	0.164215	185.148	173.241	183.724	494.605	0.00374374	0.00377276	0.00377276	0.00140142
AT3G58900	11.8508	2.59079	10.5128	2.02668	1	0.990937	0.84769	0.411005	0.33744	0.256487	1	1.61328	0.753265	0.427713	0.186196	0.241891	1	0.93479	0.660431	0.421262	0.335117	0.345898	1	0.88482	0.835527	0.389632	0.390749	0.231858	0.076105	0.0354362	0.0866795	0.110849	0.0125443	0.0161999	0.18863	0.177492	0.0799724	0.136368	0.0449135	0.0490557	0.0324105	0.108434	0.0290547	0.0647867	0.0549817	0.0637381	0.145662	0.0716869	0.125623	0.107765	0.0514756	0.0369779	70.4983	68.5523	66.4046	56.3825	0.016742	0.0167532	0.0166512	0.0242518	159.335	188.936	183.018	267.832	0.00435024	0.00378732	0.00378732	0.00258799
AT3G58930	10.3077	5.53633	7.61732	3.8612	1	1.31465	1.0354	0.464521	0.486118	0.301562	1	1.35387	0.72576	0.3927	0.270797	0.151182	1	0.490839	0.302757	0.23094	0.135203	0.317138	1	0.974339	1.15259	0.430426	0.393072	0.159407	0.101582	0.145609	0.0171931	0.114406	0.0176753	0.0165246	0.0525701	0.185001	0.0726101	0.154395	0.0076307	0.00193013	0.294065	0.131108	0.0188911	0.0636485	0.0203	0.0510146	0.167395	0.130447	0.107485	0.167731	0.0156773	0.0223106	65.2345	108.481	90.4644	14.2104	0.01591	0.0129051	0.0106027	0.072744	128.745	194.308	132.716	417.668	0.00538387	0.0052228	0.0052228	0.00165956
AT3G58970	31.7635	27.1194	25.7593	18.3736	1	0.803802	0.709393	0.435274	0.356617	0.390523	1	1.06586	0.703609	0.44632	0.392687	0.323921	1	1.12502	0.883866	0.616503	0.544497	0.406182	1	1.03835	0.997248	0.598959	0.611405	0.445592	0.0664465	0.0380946	0.00918826	0.039857	0.038539	0.021262	0.0808352	0.0693207	0.0174483	0.0777398	0.0303322	0.0103816	0.0516191	0.0352512	0.0410711	0.143459	0.0102512	0.0389164	0.107781	0.10379	0.0427212	0.117535	0.0174295	0.0139194	69.3183	57.283	185.63	140.691	0.0201462	0.0264244	0.0122046	0.0132639	236.945	321.569	307.079	272.263	0.00292535	0.00225723	0.00225723	0.00254587
AT3G58990	93.1975	1.29239	41.7933	1.41847	1	0.857665	0.773225	0.233699	0.11754	0.0810015	1	0.637069	0.470147	0.408978	0.367263	0.217669	1	0.0489041	0.0672751	0.0339796	0.00454457	0.0366226	1	0.603353	0.509434	0.286534	0.208225	0.330346	0.0600027	0.145673	0.246211	0.121124	0.013235	0.0114998	0.188955	0.131482	0.177549	0.161277	0.0445492	0.0399471	0.636735	0.0287695	0.0202183	0.00836545	0.0023827	0.0114361	0.0961322	0.0274788	0.0931358	0.0587213	0.00633882	0.0523853	28.1887	42.6965	25.3581	2.61223	0.0448293	0.0187456	0.0447002	0.27962	211.053	101.951	331.049	147.287	0.00328423	0.00209379	0.00209379	0.00470611
AT3G59000	5.52497	7.78687	4.08536	4.64886	1	0.67543	0.458893	0.283752	0.337598	0.168213	1	0.912693	0.652443	0.303903	0.27643	0.177848	1	0.705919	0.437107	0.32885	0.215561	0.362102	1	1.06325	1.00055	0.485293	0.46997	0.326124	0.0726087	0.0237961	0.0493466	0.0813195	0.0340064	0.0186166	0.15021	0.0878023	0.0504841	0.0831721	0.0103142	0.0316626	0.120248	0.15192	0.0488843	0.0305463	0.0199393	0.0180847	0.155452	0.0981155	0.0556066	0.130994	0.0106727	0.0490441	45.6232	26.8844	103.797	27.33	0.0217964	0.0399585	0.0135349	0.0443486	158.409	176.459	219.831	363.401	0.00437569	0.00315309	0.00315309	0.00190739
AT3G59020	55.261	23.6918	54.9793	22.6871	1	1.12844	1.0191	0.563005	0.568308	0.252404	1	1.05559	0.973563	0.571153	0.464794	0.340046	1	1.02674	0.775206	0.489592	0.521709	0.359433	1	0.866974	0.914392	0.600125	0.528528	0.425364	0.0446735	0.0733306	0.0158805	0.211213	0.0265323	0.00613397	0.0433603	0.039189	0.00673705	0.148089	0.021155	0.0237622	0.069888	0.0261969	0.0431698	0.0860718	0.00672586	0.0275978	0.0347947	0.0324623	0.034952	0.128946	0.012934	0.0255648	113.605	128.669	137.923	93.8425	0.0125417	0.00894506	0.0141933	0.0179943	225.332	174.688	314.979	263.219	0.00307612	0.00220062	0.00220062	0.00263334
AT3G59040	58.5054	15.6218	23.3306	11.5426	1	0.735225	0.58234	0.271244	0.276192	0.053147	1	1.23225	0.793365	0.471422	0.317671	0.188732	1	0.452704	0.280827	0.15355	0.099247	0.130681	1	1.06594	0.975456	0.426543	0.471809	0.151369	0.0540824	0.0610382	0.115319	0.146887	0.00865251	0.00909827	0.116788	0.222175	0.0374608	0.180707	0.0624742	0.0402187	0.305905	0.0636456	0.0264215	0.0156283	0.00429149	0.00464783	0.0416713	0.107974	0.137855	0.164568	0.0674507	0.0204802	74.176	36.6588	90.4543	13.6764	0.014424	0.0222438	0.0107818	0.0613293	145.461	92.3055	131.267	174.217	0.00476517	0.00528044	0.00528044	0.00397863
AT3G59050	40.3373	8.59685	41.834	9.35591	1	0.980554	0.908322	0.376724	0.304572	0.206475	1	1.49769	1.03096	0.476884	0.355716	0.291129	1	0.579528	0.443749	0.263393	0.228067	0.17282	1	1.00917	0.829132	0.460837	0.320714	0.370573	0.0598161	0.0300526	0.0187685	0.117465	0.0135128	0.00829526	0.0535626	0.157341	0.0962925	0.120266	0.0466654	0.0163894	0.121564	0.0499903	0.0325882	0.0577913	0.0173682	0.00774506	0.0389058	0.0343509	0.0311884	0.0974411	0.0233454	0.0722633	97.2719	66.496	73.5484	22.3553	0.0137702	0.0156079	0.0191023	0.0435633	179.127	160.429	259.161	184.64	0.00386958	0.00267458	0.00267458	0.00375404
AT3G59060	108.712	5.73238	57.8617	6.97868	1	0.550993	0.358314	0.110151	0.0940556	0.0250551	1	1.17729	0.706417	0.246238	0.178802	0.121753	1	0.574945	0.47558	0.171207	0.113348	0.0522908	1	0.843511	0.578082	0.285303	0.245986	0.220178	0.170618	0.0669318	0.0957036	0.0587841	0.0095949	0.00574941	0.177664	0.123906	0.0740363	0.0892305	0.028925	0.0091079	0.149252	0.135613	0.0389986	0.0793717	0.0141455	0.0046288	0.0415202	0.0293384	0.0752883	0.0543174	0.00846122	0.00947622	49.4961	18.4652	38.0992	23.1637	0.0189308	0.0402744	0.0270312	0.0325934	120.15	77.5256	192.156	96.0599	0.00576901	0.00360722	0.00360722	0.00721578
AT3G59090	21.4205	12.5548	27.099	12.4732	1	0.788731	0.863962	0.51743	0.480033	0.3431	1	1.14263	0.870964	0.59834	0.490045	0.520729	1	0.929496	0.7483	0.565269	0.548155	0.340591	1	0.915686	0.830794	0.595044	0.515497	0.561548	0.0560075	0.0313439	0.0508637	0.123989	0.0204523	0.0264145	0.0561058	0.0401718	0.0538987	0.0582636	0.0152982	0.0208314	0.096723	0.0265341	0.0275895	0.144543	0.015048	0.0354577	0.00505823	0.0196659	0.0341829	0.0604847	0.0118812	0.0290034	166.518	92.3251		104.557	0.0180252	0.0155737	0.0228333	0.0148664	374.389	261.363	499.865	254.963	0.00185141	0.00138667	0.00138667	0.00271862
AT3G59100	6.61704	5.90589	5.19807	3.35422	1	0.843148	0.829006	0.445647	0.413864	0.321078	1	1.34217	0.898503	0.528343	0.462417	0.184302	1	1.29795	0.886235	0.569282	0.770305	0.33182	1	1.36752	1.62816	0.811298	0.800245	0.34334	0.0588912	0.08346	0.0603017	0.091619	0.0244532	0.0288789	0.0492562	0.0950755	0.00631149	0.220269	0.0204894	0.0269222	0.121702	0.0627306	0.0860807	0.170714	0.0556949	0.0159044	0.20116	0.134246	0.0879677	0.287911	0.0198856	0.0517463	99.8904	72.594	258.339	181.268	0.0110145	0.0184601	0.00329781	0.00788547	139.856	243.473	188.854	220.91	0.00495615	0.00367028	0.00367028	0.0031377
AT3G59110	24.9241	4.38747	13.9914	3.27625	1	0.571348	0.456624	0.239302	0.166217	0.141343	1	1.19695	0.725612	0.276743	0.223944	0.11191	1	0.947644	0.630121	0.523528	0.217237	0.566827	1	1.20387	0.874549	0.369055	0.344706	0.264023	0.0822243	0.0589496	0.0439816	0.0707357	0.0124211	0.0315824	0.0894658	0.143351	0.051068	0.108341	0.0182179	0.0331489	0.0591401	0.0475622	0.0205813	0.0777592	0.0206994	0.108655	0.0640512	0.100885	0.117119	0.0881765	0.0145151	0.0519743	53.4773	22.7257	72.8134	64.3605	0.0176852	0.0386409	0.0167775	0.0289651	114.806	158.386	185.6	514.624	0.00603753	0.00373463	0.00373463	0.0013469
AT3G59140	16.6642	4.04676	17.1263	5.9509	1	1.08408	0.680616	0.305373	0.216019	0.0834567	1	1.0664	1.00057	0.540138	0.417653	0.501056	1	0.889002	0.640887	0.215429	0.173043	0.0341298	1	0.573828	0.853388	0.394248	0.333112	0.240835	0.0581563	0.0446903	0.111305	0.149445	0.0118517	0.00594992	0.144547	0.253618	0.174928	0.0624353	0.0759858	0.0779109	0.0352494	0.079536	0.0651301	0.116518	0.0116881	0.00887734	0.119788	0.199729	0.126564	0.110355	0.0355743	0.0095684	127.78	50.3697	53.8253	39.4213	0.0172993	0.017525	0.0186466	0.0199777	346.74	102.079	207.005	76.6824	0.00199904	0.00334846	0.00334846	0.0090392
AT3G59150	10.3767	13.0923	12.3128	10.471	1	0.857416	0.599005	0.48545	0.289063	0.544665	1	1.11176	0.614425	0.25017	0.250293	0.153604	1	1.14358	0.803162	0.578686	0.510018	0.42674	1	0.84165	0.873976	0.304841	0.227216	0.212607	0.109629	0.0705563	0.0348788	0.0530774	0.0361984	0.0517485	0.0661931	0.0432492	0.0763203	0.0637198	0.0158793	0.0271717	0.0786992	0.0535224	0.0885085	0.112783	0.0467566	0.0809391	0.0239397	0.0359914	0.125845	0.0682106	0.00777734	0.0270888	46.2973	57.2483	52.6756	121.928	0.0214839	0.0344378	0.0186231	0.0166637	142.231	562.26	170.882	296.354	0.0048734	0.00405628	0.00405628	0.00233892
AT3G59210	27.8632	26.8507	23.6479	16.739	1	0.712774	0.778272	0.516326	0.426912	0.342098	1	1.06867	0.737311	0.516431	0.501564	0.361797	1	1.22058	0.931718	0.555563	0.737541	0.341431	1	1.12877	1.10409	0.871077	0.617297	0.7943	0.0395047	0.0280313	0.0691614	0.12374	0.0481454	0.0308034	0.0442297	0.0519029	0.0951292	0.105024	0.0171995	0.0468421	0.139477	0.101559	0.073616	0.145799	0.0575474	0.067545	0.231002	0.0560789	0.0582725	0.150306	0.034569	0.177491	92.9354	72.9025		174.61	0.0180642	0.0194311	-0.175879	0.00855043	262.041	275.024	767.482	228.145	0.00264518	0.000903144	0.000903144	0.00303819
AT3G59220	35.3558	17.1911	82.3314	13.2971	1	1.01444	0.744673	0.234414	0.158589	0.0945211	1	1.15026	0.610715	0.350578	0.304072	0.165229	1	0.156302	0.0919451	0.0559399	0.0250273	0.0674527	1	0.995308	0.828447	0.653342	0.381847	0.654607	0.265596	0.130917	0.0805269	0.0951931	0.00598983	0.0135709	0.145014	0.193683	0.0660729	0.120853	0.0530584	0.0462919	0.297164	0.0309462	0.0235155	0.015615	0.00665539	0.0217835	0.219796	0.0711138	0.178274	0.139256	0.00469633	0.207106	53.9708	46.2483		5.16957	0.0192709	0.0186981	0.0230948	0.145802	144.981	108.169	612.06	172.501	0.00478095	0.00113248	0.00113248	0.00401822
AT3G59280	32.5291	192.993	45.0001	164.758	1	1.30181	1.26556	0.895586	0.826458	0.677731	1	0.918627	0.809544	0.702814	0.665708	0.598606	1	0.999911	0.745403	0.584336	0.562985	0.458987	1	0.779673	0.874007	0.745306	0.692232	0.626636	0.0366023	0.0655142	0.0526267	0.163003	0.0101934	0.0430045	0.0689684	0.114586	0.0111771	0.0853764	0.0559586	0.0622332	0.0264594	0.0404661	0.0117145	0.0827614	0.0308396	0.027371	0.0308377	0.0916097	0.025996	0.120315	0.0246114	0.0486474				144.497	0.0212441	0.00648758	0.0185015	0.0201437	581.087	454.195	703.643	358.337	0.00119285	0.000985084	0.000985084	0.00193434
AT3G59290	11.249	5.74451	13.0711	4.42929	1	1.10425	1.04955	0.51961	0.420063	0.274284	1	1.14391	0.917187	0.499878	0.530864	0.367822	1	0.809162	0.628032	0.373523	0.349317	0.273917	1	0.897574	1.0671	0.582813	0.599767	0.477844	0.0439681	0.010144	0.0525924	0.169542	0.00792502	0.029313	0.0698081	0.125413	0.0517028	0.0914908	0.0201136	0.0517068	0.0309862	0.0326852	0.0400376	0.0706726	0.0121424	0.0216587	0.036471	0.114564	0.0688193	0.0955497	0.0681821	0.0107638	114.146	102.293	213.065	45.8091	0.0146408	0.0119662	0.0127897	0.0265556	248.211	183.691	351.95	228.784	0.00279257	0.00196945	0.00196945	0.00302971
AT3G59300	15.6202	8.06688	15.0331	7.3672	1	0.65442	0.607152	0.372482	0.287855	0.270179	1	0.972165	0.679685	0.374486	0.363336	0.246852	1	1.44601	0.988478	0.599365	0.495981	0.381462	1	0.731032	0.731357	0.489141	0.437591	0.37493	0.125682	0.06158	0.0563923	0.0773267	0.0178556	0.00314576	0.0753411	0.060953	0.0379902	0.0870305	0.0154668	0.0288041	0.14857	0.0342336	0.0329848	0.143197	0.041708	0.0558178	0.0656126	0.0445273	0.0407138	0.0916996	0.0337248	0.0268319	56.149	36.3925	65.9826	133.537	0.020954	0.0312681	0.0251658	0.0127125	195.678	239.055	314.104	227.618	0.00354229	0.00220674	0.00220674	0.00304523
AT3G59350	19.9251	60.6511	48.1675	74.9366	1	0.817624	1.02832	0.916442	0.730282	0.871386	1	1.13977	1.02595	0.92268	0.867957	0.781499	1	2.62717	1.98873	1.30797	1.65703	0.758598	1	0.864853	0.867896	0.680131	0.710012	0.606713	0.159425	0.0933502	0.154522	0.121427	0.0208978	0.137829	0.0358464	0.0819289	0.0599256	0.108211	0.104282	0.0782468	0.411178	0.099426	0.129989	0.355714	0.0629906	0.0995336	0.0168162	0.0311464	0.0201886	0.0846116	0.0159049	0.0172807				680.873	0.00784606	0.0179342	0.0209351	0.000320536	821.005	2520.72	617.744	322.077	0.000844267	0.00112206	0.00112206	0.00215212
AT3G59360	19.3896	12.3084	22.8495	10.6191	1	1.19338	1.23979	0.739558	0.706673	0.480187	1	1.02757	0.901357	0.418168	0.320406	0.229144	1	0.840431	0.586623	0.458256	0.398908	0.398394	1	0.911773	0.960275	0.504935	0.390295	0.288323	0.0476071	0.0317009	0.0736623	0.18647	0.0301332	0.046651	0.0330287	0.0545181	0.0186081	0.12053	0.00675657	0.0185301	0.0596848	0.021961	0.0275825	0.0408436	0.0230567	0.0218254	0.0835085	0.0680755	0.02448	0.141083	0.00882147	0.0169789	71.6616	294.025	88.1214	52.7274	0.0152363	0.00723879	0.0136255	0.0324431	169.512	291.319	203.922	347.942	0.00408906	0.00339908	0.00339908	0.00199213
AT3G59380	44.2611	47.736	36.197	37.1586	1	0.903241	0.906689	0.585133	0.576279	0.388424	1	0.994609	0.845481	0.787803	0.696039	0.745092	1	0.935303	0.722837	0.570141	0.45625	0.454385	1	0.916736	0.988939	0.888532	0.862031	0.821074	0.046305	0.0357081	0.034666	0.142503	0.0732633	0.0093845	0.0412638	0.0207521	0.0309778	0.0393041	0.0341849	0.0395086	0.0791392	0.0428073	0.0172415	0.0797127	0.0169729	0.0304315	0.0855801	0.0379227	0.0503196	0.102333	0.0050861	0.0386078		139.581		98.527	0.0236877	0.0123928	0.0112544	0.0222671	982.678	281.792	1487.12	360.641	0.000705365	0.0004661	0.0004661	0.00192198
AT3G59410	10.1552	2.82789	10.8864	1.89571	1	1.05168	0.994111	0.575373	0.580255	0.325184	1	1.63985	1	0.670195	0.453368	0.276036	1	1.81724	0.934875	0.594356	0.658875	0.318694	1	1.06661	1.5758	0.883437	0.900336	0.356007	0.0343627	0.0724977	0.105311	0.173137	0.0236828	0.00951964	0.123614	0.0925735	0.0871139	0.25071	0.0410711	0.0139499	0.124809	0.115392	0.0874366	0.176744	0.0287317	0.0305452	0.118238	0.136749	0.0954828	0.332839	0.0473381	0.0288187	126.178	137.703	335.784	152.15	0.0106622	0.0100186	0.000106691	0.0105833	166.59	219.027	208.478	189.832	0.0041608	0.0033248	0.0033248	0.00365138
AT3G59420	10.937	3.09681	4.52551	2.78987	1	0.659276	0.36042	0.217119	0.241509	0.0994889	1	0.837382	0.440244	0.255084	0.229072	0.146789	1	0.285708	0.242349	0.204076	0.210558	0.235369	1	1.04761	0.724035	0.36553	0.2754	0.262385	0.100785	0.118303	0.0181524	0.0824612	0.00995217	0.0101277	0.0427383	0.109159	0.0605941	0.0745189	0.0269622	0.0235873	0.213005	0.0979256	0.076542	0.0287638	0.0298481	0.0289666	0.18418	0.200661	0.0810523	0.102197	0.039055	0.0636856	31.1223	21.9701	56.7374	6.29115	0.0304798	0.0415659	0.0201348	0.163186	152.925	133.174	195.834	406.968	0.00453259	0.00353946	0.00353946	0.0017032
AT3G59430	5.57896	10.84	5.54851	14.8176	1	0.887479	0.656229	0.232198	0.172324	0.100553	1	0.917065	0.73259	0.292151	0.311573	0.231805	1	0.742854	0.554334	0.307791	0.315769	0.220881	1	0.565083	0.455036	0.257299	0.294764	0.245562	0.0168475	0.109015	0.0347164	0.0907112	0.0134364	0.0026618	0.043643	0.100436	0.092958	0.0554806	0.0403725	0.0598028	0.0352042	0.0257889	0.047762	0.0605069	0.0251023	0.031839	0.0775241	0.0674748	0.0130403	0.0273529	0.0206435	0.012971	50.0194	40.0404	21.1923	34.8949	0.0218359	0.0212126	0.0531495	0.0314343	189.322	115.654	259.458	202.52	0.0036612	0.00267152	0.00267152	0.00342262
AT3G59470	12.0731	9.48738	8.36444	8.16717	1	0.867031	0.659029	0.429594	0.330057	0.38829	1	1.02601	0.805963	0.320411	0.266286	0.168405	1	0.824694	0.565312	0.352018	0.33273	0.344394	1	0.895517	0.805663	0.327016	0.270966	0.199692	0.0949764	0.0476915	0.0663065	0.053317	0.0131569	0.060913	0.0491965	0.102064	0.0779412	0.096781	0.0216467	0.00461981	0.109426	0.0694096	0.0782225	0.0285495	0.026695	0.0256486	0.0971678	0.0926279	0.13382	0.0866211	0.00953055	0.000860857	56.7979	54.524	53.8825	40.9644	0.0173632	0.0269146	0.0185615	0.0329912	143.7	315.142	164.365	301.167	0.00482358	0.00421711	0.00421711	0.00230154
AT3G59490	10.7248	4.87563	8.32069	3.35746	1	0.901171	0.756396	0.515443	0.442641	0.255985	1	1.31971	0.785524	0.815757	0.765045	0.591098	1	1.17508	0.960892	0.620973	0.792054	0.517175	1	1.23767	1.20854	0.977397	0.969429	0.86789	0.0989394	0.0549419	0.108385	0.184753	0.0425312	0.0338744	0.0172312	0.160945	0.0305507	0.161601	0.0189448	0.109094	0.253702	0.183547	0.0584861	0.0711811	0.0598734	0.0413251	0.0504324	0.0436846	0.0235558	0.133505	0.117098	0.0420532		79.3306			0.0113032	0.0146479	0.00466558	0.0107174	444.437	196.304	942.757	371.48	0.00155961	0.000735234	0.000735234	0.00186591
AT3G59500	37.3833	28.5231	36.5224	27.3907	1	0.889964	0.896641	0.448813	0.398039	0.197327	1	0.947415	0.82616	0.432304	0.335897	0.340669	1	0.881444	0.628249	0.391571	0.32554	0.268608	1	0.891912	0.745308	0.494558	0.382428	0.358412	0.0262947	0.0698567	0.0856685	0.172382	0.0339891	0.012568	0.021642	0.0510128	0.0298953	0.0695131	0.0331545	0.0361054	0.104187	0.0626893	0.0261065	0.0798497	0.0155275	0.0249378	0.032388	0.0197134	0.0181675	0.104276	0.0148204	0.00927694	69.0193	76.9795	71.1005	49.3244	0.0192663	0.0130527	0.0204104	0.023971	245.926	158.997	270.106	216.636	0.00281851	0.0025662	0.0025662	0.00319959
AT3G59540	349.243	289.205	324.949	280.673	1	1.30198	1.14692	0.792215	0.920772	0.570769	1	0.886902	0.842239	0.742187	0.674364	0.62391	1	0.527705	0.350039	0.460585	0.18149	0.663338	1	0.975787	0.803813	0.635992	0.632663	0.467139	0.0917538	0.0722028	0.105228	0.161775	0.0382913	0.0189982	0.0602822	0.0724562	0.0679594	0.0851088	0.0602709	0.0323817	0.229997	0.0465456	0.0171061	0.140552	0.00881772	0.0880674	0.0389621	0.0557892	0.00652592	0.129325	0.0319805	0.00394077		487.234	231.736	15.4031	0.0189751	0.00388331	0.0152397	0.125975	635.356	370.899	360.355	9752	0.00109096	0.00192351	0.00192351	7.10774E-05
AT3G59600	28.623	30.9027	29.9738	30.0859	1	1.10832	1.12637	0.759829	0.745502	0.616155	1	0.98461	0.963937	0.936174	0.725838	0.827394	1	1.08062	0.973974	0.767753	0.703652	0.638619	1	0.914794	0.835933	0.781027	0.784643	0.629657	0.03832	0.0841723	0.0403456	0.116733	0.0305346	0.0407288	0.0327761	0.0304508	0.0370509	0.0709516	0.0180242	0.0218328	0.0363532	0.0322734	0.0211434	0.0837357	0.019129	0.0269593	0.0289171	0.0203143	0.0388342	0.131214	0.0174795	0.0437548					-0.402853	0.00939197	0.0115588	0.0128069	1253.15	454.135	647.36	528.151	0.000553126	0.00107073	0.00107073	0.0013124
AT3G59630	11.0987	5.82294	11.1698	4.13691	1	1.03089	1.02044	0.541673	0.508135	0.307368	1	1.19286	0.723974	0.423572	0.212577	0.154867	1	0.706253	0.651661	0.395833	0.274504	0.283438	1	1.14336	1.12007	0.450467	0.355871	0.159681	0.0997357	0.0325696	0.0370983	0.16374	0.0102318	0.0270206	0.0596455	0.0489558	0.0222271	0.171061	0.0303156	0.0236459	0.179366	0.0147591	0.0101098	0.0762737	0.0254538	0.0159416	0.0825323	0.112695	0.00571482	0.180982	0.0190107	0.0194771	60.745	117.427	89.5533	42.6299	0.0161431	0.0112182	0.0112264	0.0264897	131.041	207.831	128.748	237.415	0.00528954	0.00538376	0.00538376	0.00291956
AT3G59640	15.4906	6.68813	19.6553	8.90535	1	0.92872	0.887292	0.409704	0.310321	0.272514	1	1.13501	1.1168	0.602177	0.413627	0.577622	1	1.18364	0.733944	0.415633	0.503383	0.211276	1	0.670633	0.776511	0.417925	0.375482	0.374608	0.0357173	0.0935699	0.0387275	0.103178	0.0387435	0.00931893	0.054412	0.203796	0.0723146	0.103923	0.0395065	0.144487	0.100115	0.132209	0.0337229	0.130943	0.0287709	0.025987	0.1076	0.0862885	0.0985964	0.0604906	0.046621	0.0483884	197.199	67.4461	55.3551	79.5873	0.0162208	0.0169695	0.0266101	0.0150513	390.334	198.627	322.555	165.662	0.00177578	0.00214893	0.00214893	0.00418412
AT3G59650	34.5579	18.024	22.4657	14.2472	1	1.21596	0.998912	0.723772	0.881704	0.49989	1	1.13119	0.981753	0.916841	1.04841	0.611285	1	0.331598	0.254867	0.475191	0.179095	0.791754	1	1.19663	1.14833	0.871803	0.864929	0.578136	0.0567944	0.0759803	0.0849463	0.162159	0.0658521	0.046635	0.0271495	0.155445	0.0979917	0.195434	0.0687781	0.0437857	0.27333	0.0117027	0.036307	0.205079	0.0134403	0.07014	0.103823	0.00474891	0.0488234	0.2098	0.039368	0.0473801		374.418	482.373	0.00632797	-0.000239317	0.0044163	0.00349379	322.311	474.957	336.657	382.615	571.265	0.00145939	0.0018116	0.0018116	0.00121335
AT3G59660	31.9133	10.0411	67.912	8.96556	1	0.768148	1.01797	0.85045	0.587948	0.895495	1	1.20638	1.03122	0.897951	0.84976	0.632776	1	1.60963	0.919046	0.666086	0.637973	0.420462	1	0.930311	1.05502	0.84915	0.876285	0.630079	0.101757	0.141307	0.0191146	0.0237775	0.0219685	0.0147352	0.0523327	0.0821927	0.0315336	0.182434	0.0434857	0.0933202	0.150002	0.094594	0.110697	0.158942	0.0186661	0.0524466	0.0192038	0.0923321	0.0282668	0.173523	0.0580086	0.0513737			549.089	182.592	0.00497835	0.0252046	0.00135781	0.0114516	462.841	4447.05	549.07	248.372	0.00149759	0.0012624	0.0012624	0.00279076
AT3G59670	25.6192	6.54465	18.9091	3.58244	1	1.26998	0.891207	0.345178	0.224183	0.128514	1	1.26946	0.671774	0.433173	0.274639	0.127325	1	0.286385	0.335626	0.188688	0.0989556	0.222434	1	1.177	1.32936	0.546495	0.450913	0.150446	0.123764	0.153684	0.0658079	0.15257	0.0241497	0.0193306	0.163515	0.182747	0.0752478	0.197506	0.00834889	0.0189855	0.267529	0.0640747	0.0392011	0.025262	0.000539497	0.0188706	0.121236	0.12839	0.106771	0.245789	0.0236442	0.00500231	63.6863	65.2305	119.104	7.87877	0.0154232	0.014986	0.00812364	0.123475	119.562	116.766	121.021	306.686	0.00579739	0.00572749	0.00572749	0.00226012
AT3G59690	12.9143	7.71301	17.7244	6.43887	1	0.854202	1.04049	0.730648	0.726377	0.465056	1	0.876786	0.7569	0.695653	0.65786	0.478403	1	1.84124	1.14692	0.800494	1.02856	0.307114	1	0.892897	0.842979	0.796519	0.671747	0.654163	0.0749213	0.0451797	0.0487975	0.184819	0.00944899	0.00568254	0.0696116	0.0642394	0.0431216	0.146861	0.0788026	0.025575	0.139441	0.0307901	0.0570741	0.319561	0.046478	0.0345855	0.15645	0.0328962	0.135847	0.143451	0.0839716	0.102796		301.65		275.36	0.0136244	0.00527977	0.0175587	0.00157054	397.936	341.55	698.772	176.278	0.00174186	0.00099195	0.00099195	0.00393212
AT3G59760	54.3424	15.1735	59.5371	13.7332	1	0.914042	1.09633	0.956014	0.91167	0.832571	1	1.00593	0.964166	0.860773	0.6963	0.828878	1	1.00562	0.849653	0.688856	0.523638	0.516608	1	0.890022	0.934498	0.845607	0.870546	0.682546	0.141429	0.123369	0.139721	0.109139	0.00816168	0.0271028	0.03363	0.102794	0.0319548	0.08408	0.0398109	0.0430561	0.0940155	0.0251833	0.0755439	0.116081	0.0110938	0.0188863	0.0435002	0.0708577	0.0390311	0.151661	0.0947968	0.0517911				235.91	0.0190986	0.0019967	0.00269483	0.016061	1275.81	1344	766.613	388.898	0.000543301	0.000904168	0.000904168	0.00178233
AT3G59770	36.5427	6.90165	36.745	7.55502	1	1.00723	0.979107	0.547533	0.593539	0.247938	1	1.39423	1.07601	0.485562	0.407186	0.289214	1	0.983685	0.718092	0.451152	0.456164	0.273435	1	0.900636	0.928644	0.477717	0.452687	0.336725	0.0616043	0.0295643	0.0153139	0.204132	0.0129243	0.00842936	0.0140952	0.0775227	0.0474102	0.125306	0.0121465	0.0139609	0.059972	0.0122671	0.023832	0.115175	0.00864666	0.0275894	0.0753469	0.0511303	0.0219345	0.103637	0.0149429	0.0196134	103.935	128.62	91.5744	72.16	0.0128693	0.0084064	0.015352	0.0179849	180.989	179.328	242.358	208.724	0.00382978	0.00286001	0.00286001	0.00332088
AT3G59780	72.8912	34.752	25.6886	20.717	1	0.635993	0.424787	0.404963	0.433161	0.328111	1	1.18747	0.703891	0.498966	0.503457	0.213749	1	0.481091	0.384369	0.482824	0.367486	0.576616	1	1.52193	1.26967	0.598822	0.761523	0.270212	0.186116	0.1237	0.0850751	0.074511	0.035723	0.0663618	0.109293	0.19323	0.0352092	0.190279	0.124075	0.0714297	0.110858	0.152255	0.0393587	0.077048	0.0476637	0.0727438	0.154672	0.266231	0.168491	0.203671	0.0580698	0.0280211	87.2526	24.742	188.834	11.4805	0.0133702	0.0663231	0.0061337	0.215463	165.128	348.563	166.736	4282.12	0.00419763	0.00415714	0.00415714	0.00016187
AT3G59800	14.7232	8.906	14.3881	7.05881	1	1.00379	0.929444	0.429855	0.257124	0.285411	1	1.16913	0.82655	0.406576	0.363466	0.180638	1	0.991033	0.547844	0.460247	0.406215	0.372022	1	1.12311	1.06948	0.468998	0.341866	0.300048	0.0270041	0.0347481	0.0178976	0.103965	0.0469396	0.0377985	0.0459762	0.10804	0.0331823	0.144028	0.0195638	0.0132875	0.0428735	0.0377681	0.0661093	0.0726525	0.030943	0.0680341	0.0234786	0.0354606	0.0414122	0.115783	0.00899517	0.00285963	72.6187	70.0795	91.0307	57.3383	0.0146626	0.016456	0.0138864	0.0283163	145.012	196.515	195.025	303.546	0.00477994	0.00355414	0.00355414	0.0022835
AT3G59810	30.353	15.1679	29.0369	14.7544	1	1.16174	1.0728	0.642901	0.682184	0.358134	1	0.938868	0.92313	0.78654	0.761417	0.60228	1	0.594	0.485435	0.397855	0.27517	0.408927	1	0.805627	0.837282	0.721816	0.771898	0.548549	0.113131	0.0501344	0.0673981	0.197008	0.0631389	0.0103867	0.0321741	0.0649328	0.0899279	0.132289	0.0318547	0.0676001	0.16069	0.0253918	0.0143153	0.0142929	0.0192265	0.00824432	0.0517704	0.0375543	0.0458547	0.139325	0.0268467	0.032804		190.131		25.0324	0.00872187	0.0074709	0.00775667	0.0594638	531.282	228.035	523.467	462.378	0.00130467	0.00132415	0.00132415	0.00149909
AT3G59820	18.3943	32.0263	19.3085	21.0544	1	1.56973	1.37541	1.02869	1.15831	0.884915	1	1.43063	1.00705	0.97589	0.770758	0.408014	1	2.15238	2.19563	1.29851	1.51658	0.801871	1	1.30166	1.69498	1.02374	1.12716	0.368214	0.20973	0.142061	0.0728998	0.129837	0.116124	0.0535848	0.0987749	0.106584	0.0704027	0.369513	0.0604125	0.0655934	0.0826564	0.392194	0.361882	0.323064	0.168543	0.0329566	0.147625	0.11579	0.0826233	0.406004	0.0444453	0.0193084	279.265	1293.51	382.084	3959.47	0.00368398	1.08538e-05	0.000275405	0.000189814	235.136	717.596	199.968	363.75	0.00294785	0.00346629	0.00346629	0.00190556
AT3G59840	50.3084	42.4637	40.3377	25.1236	1	1.35993	1.15769	0.535536	0.558663	0.287768	1	0.960227	0.734721	0.715816	0.640621	0.494706	1	0.648504	0.552286	0.435532	0.337267	0.421619	1	1.20404	1.14501	0.961491	1.03085	0.727042	0.0563421	0.131215	0.0265662	0.171508	0.0252403	0.0220647	0.137882	0.10764	0.024824	0.143362	0.0138968	0.0416527	0.164259	0.0482709	0.0441878	0.0152835	0.0479175	0.0166071	0.0644771	0.0629936	0.0799156	0.195231	0.0690169	0.0964212		135.041		34.3516	0.0149892	0.00997467	-0.00261943	0.049171	402.052	180.6	599.665	440.756	0.00172402	0.00115589	0.00115589	0.00157263
AT3G59870	19.3341	11.2032	15.6821	7.96213	1	0.79744	0.837372	0.634106	0.685532	0.373336	1	0.997428	0.73633	0.519824	0.464224	0.249568	1	0.946061	0.749798	0.5567	0.483313	0.530407	1	1.0501	0.99871	0.605629	0.78578	0.294969	0.0899739	0.0424604	0.0570909	0.183713	0.0135363	0.0149229	0.110976	0.0913638	0.105402	0.187169	0.0610449	0.023409	0.091621	0.0909324	0.0520789	0.0332825	0.000797986	0.0201332	0.0465439	0.0370936	0.0612625	0.196253	0.0247916	0.0267542	83.3649	188.187	206.536	149.091	0.0141889	0.00699242	0.00385424	0.0253615	189.025	289.676	204.319	464.44	0.00366697	0.00339247	0.00339247	0.00149244
AT3G59880	13.6914	0.807255	17.2086	0.603928	1	0.712223	0.761436	0.303549	0.178937	0.353151	1	0.788204	0.268955	0.452349	0.557434	0.269411	1	0.292513	0.216255	0.136859	0.0944189	0.15227	1	0.318567	0.843514	0.494165	0.847014	0.324447	0.165975	0.31301	0.149217	0.0357536	0.0380536	0.0318269	0.180815	0.248976	0.0506317	0.169747	0.149828	0.0848024	0.225815	0.00141837	0.0222231	0.0247103	0.012631	0.0322812	0.275447	0.0927467	0.269098	0.146578	0.33319	0.130583	27.6363	42.0492	271.17	8.08615	0.0640133	0.0265769	0.000309902	0.106809	289.67	287.779	380.737	237.318	0.00239288	0.00182054	0.00182054	0.00292076
AT3G59890	16.2311	7.95871	11.6224	6.34882	1	1.61531	1.39665	0.831138	0.96599	0.61283	1	0.908484	1.01535	0.813675	0.760532	0.610201	1	0.332764	0.185767	0.46842	0.067244	0.838027	1	1.0108	0.997595	0.759266	0.924967	0.514674	0.167916	0.292569	0.014989	0.161155	0.0924037	0.0244772	0.060736	0.143967	0.10605	0.134869	0.0341118	0.0492905	0.355151	0.0362053	0.0274988	0.245317	0.0123871	0.113806	0.0281174	0.0558789	0.0799504	0.177988	0.00729606	0.0434557		585.658	480.474	0.0284368	0.00695083	0.00466967	4.49021e-05	60.2061	524.349	344.476	381.679	505.536	0.00132192	0.00181605	0.00181605	0.00137111
AT3G59900	23.423	18.5687	40.0726	21.9639	1	0.959164	1.01221	0.493895	0.446967	0.324354	1	0.497234	0.243841	0.086788	0.127829	0.0383315	1	0.200198	0.13796	0.0771007	0.0753227	0.086221	1	0.385456	0.193975	0.114743	0.109962	0.1369	0.239512	0.0886919	0.0894561	0.149607	0.0633812	0.10351	0.0887368	0.0845584	0.0376801	0.0308006	0.00420365	0.00343625	0.249911	0.0951898	0.0229932	0.0177232	0.03216	0.0253548	0.191933	0.0264052	0.0154477	0.0200666	0.018089	0.0265471	14.2574	100.304	10.4218	5.90081	0.0545998	0.013461	0.0803359	0.134548	96.6054	223.307	211.06	187.455	0.00717504	0.00328413	0.00328413	0.00369768
AT3G59910	51.5144	68.673	44.7675	48.9971	1	0.857415	0.71838	0.432487	0.378128	0.302201	1	0.843304	0.614642	0.390477	0.320677	0.323557	1	0.860831	0.725439	0.430011	0.37745	0.300902	1	0.869026	0.860317	0.516438	0.472383	0.400372	0.0487189	0.0413263	0.0120343	0.0959668	0.0368906	0.00993257	0.0759319	0.00998973	0.0368673	0.0447992	0.0143037	0.018952	0.0264674	0.0439236	0.0274916	0.0828225	0.0428684	0.0046441	0.0981967	0.052792	0.0206979	0.0929819	0.0145836	0.0094117	46.706	60.1614	97.3256	60.5735	0.0276515	0.0213871	0.0179459	0.0211408	265.233	235.769	301.714	234.081	0.00261335	0.00229736	0.00229736	0.00296114
AT3G59920	146.47	71.1103	160.584	78.9534	1	1.07442	1.17612	0.95642	1.09761	0.800726	1	1.02701	1.02607	0.781056	0.76242	0.649155	1	0.802957	0.65727	0.704088	0.525683	0.743873	1	0.796838	0.859401	0.686049	0.695236	0.530594	0.0697435	0.0278206	0.0475131	0.123667	0.0262806	0.0577197	0.0382872	0.0524844	0.0106963	0.0883599	0.0382024	0.0148586	0.084787	0.0327433	0.00713322	0.0265529	0.0174221	0.00558693	0.0511142	0.079267	0.047415	0.123889	0.0108084	0.0137446				1441.08	0.0101954	-0.000115466	0.0131124	0.00048099	556.533	889.57	483.49	1952.5	0.00124548	0.00143363	0.00143363	0.000355004
AT3G59940	136.678	8.03163	43.2996	8.39043	1	0.232849	0.207551	0.0493467	0.0850816	0.0220295	1	1.2151	0.774633	0.316702	0.29698	0.156846	1	1.00022	1.37006	0.265788	0.212117	0.0553603	1	0.8336	0.678931	0.362035	0.35835	0.287158	0.231374	0.072785	0.0876514	0.0208865	0.0160242	0.00499461	0.0797373	0.069897	0.116161	0.11038	0.0319829	0.038271	0.0433713	0.105923	0.211538	0.1382	0.0278992	0.00402487	0.152008	0.0733838	0.0396407	0.0628603	0.046285	0.0153078	61.0223	7.56093	49.7553	72.937	0.0168811	0.101525	0.0249439	0.0116896	135.416	88.5413	234.198	82.9546	0.00511864	0.00295966	0.00295966	0.00835574
AT3G59950	22.6046	15.5563	31.586	13.292	1	0.916986	0.966026	0.559816	0.389088	0.464512	1	1.05082	0.828264	0.61619	0.497054	0.464319	1	1.06575	0.811339	0.621832	0.580885	0.49361	1	0.958402	0.909516	0.71147	0.565237	0.577923	0.0760543	0.0420703	0.0364334	0.0779906	0.0256234	0.0311107	0.0751333	0.0616841	0.0468947	0.104244	0.0305186	0.0517764	0.120389	0.0501924	0.0593341	0.0918721	0.0248423	0.0594878	0.0296445	0.0558564	0.0445958	0.126649	0.00842301	0.0759778	137.506	110.109		221.717	0.0168804	0.0171232	0.0161031	0.0173973	333.912	332.255	473.936	371.926	0.00207584	0.00146253	0.00146253	0.00186367
AT3G59970	290.14	66.2342	223.976	47.893	1	0.925574	1.07373	0.695485	0.713737	0.430466	1	1.08878	0.857125	0.772281	0.65048	0.584234	1	0.463547	0.371848	0.341833	0.174123	0.400834	1	1.15747	1.1707	0.863968	0.894822	0.576357	0.0227445	0.11984	0.0906122	0.184638	0.032383	0.0270398	0.0395161	0.0804344	0.0282438	0.124879	0.0593014	0.0513694	0.241946	0.0565105	0.0399475	0.0454618	0.00407804	0.0364774	0.0798223	0.0435404	0.0576752	0.201013	0.0114644	0.0134191		255.014	446.515	13.592	0.0137086	0.00597832	0.00224991	0.094326	461.605	297.464	386.658	583.858	0.0015016	0.00179266	0.00179266	0.00118719
AT3G59980	52.2863	35.1947	33.0114	31.8096	1	0.899812	0.861881	0.63097	0.70628	0.40493	1	0.909047	0.936634	0.797589	0.872376	0.64632	1	0.537668	0.388676	0.452833	0.191624	0.604678	1	1.09677	0.967577	0.761841	0.777852	0.613069	0.0713266	0.066911	0.0536718	0.164283	0.0352881	0.0661631	0.0923813	0.084544	0.066226	0.103594	0.0455392	0.0527066	0.139005	0.03449	0.0551073	0.105079	0.033216	0.0540225	0.041607	0.0881378	0.0144454	0.133883	0.0274393	0.0596827		206.689		17.0291	0.00330418	0.00818324	0.00998599	0.108864	656.023	303.901	491.579	2589.88	0.00105659	0.00141004	0.00141004	0.000267637
AT3G59990	98.0853	77.5127	87.6847	62.3324	1	1.00463	0.997695	0.649794	0.689255	0.468699	1	1.00523	0.852389	0.55135	0.480878	0.312483	1	0.861816	0.721261	0.551259	0.511345	0.461333	1	0.940419	1.0099	0.658244	0.599694	0.436099	0.0319943	0.0423419	0.0372908	0.129114	0.0288133	0.0113847	0.0319885	0.0430657	0.0216414	0.151925	0.0108855	0.0100796	0.0701722	0.0129851	0.022608	0.0571854	0.0113998	0.00897358	0.0780241	0.0734734	0.019719	0.154795	0.0170124	0.0271203	101.032	266.421	193.062	107.697	0.0133789	0.00974486	0.0103173	0.025706	219.802	332.123	303.695	393.487	0.00315351	0.00228238	0.00228238	0.00176155
AT3G60030	54.1212	16.1267	49.5413	19.7531	1	0.813194	0.684313	0.349259	0.291373	0.174954	1	1.2223	1.0116	0.600481	0.465971	0.428977	1	1.25152	0.976916	0.57125	0.624692	0.313595	1	0.860544	0.757717	0.468372	0.420524	0.344679	0.0690882	0.0985271	0.076558	0.120053	0.0215026	0.0103246	0.05767	0.0566779	0.0412008	0.109603	0.0292631	0.0232399	0.110659	0.0749164	0.0229781	0.167918	0.0420778	0.04393	0.0381238	0.022102	0.0427492	0.0940811	0.0198869	0.0245655	135.567	47.2635	70.7103	144.588	0.0137004	0.0204337	0.0206282	0.00974763	267.521	157.609	265.325	204.395	0.002591	0.00261245	0.00261245	0.00339121
AT3G60050	15.7908	6.01734	8.75156	3.14121	1	0.788872	0.455474	0.2674	0.256634	0.200851	1	1.34105	0.676482	0.221561	0.235566	0.126581	1	0.418133	0.224583	0.218895	0.168862	0.263552	1	1.53746	1.45467	0.439157	0.334146	0.247008	0.0820515	0.0404103	0.0268026	0.0501473	0.0235938	0.0137525	0.0965985	0.0618515	0.0799108	0.0694725	0.0270006	0.0299511	0.22361	0.0998748	0.0395676	0.0403885	0.0384212	0.0418194	0.235013	0.131872	0.0252166	0.142745	0.0876862	0.0344011	52.5274	30.311	109.545	10.664	0.0190786	0.0338736	0.0114503	0.0941781	123.07	192.67	150.724	396.343	0.00563215	0.00459879	0.00459879	0.00174886
AT3G60080	37.395	20.1256	35.8107	29.9401	1	0.714027	0.636225	0.324407	0.327388	0.200436	1	1.01442	0.748314	0.358688	0.312836	0.292396	1	0.692805	0.413598	0.243994	0.164971	0.179341	1	0.720073	0.441907	0.311249	0.181246	0.279107	0.041784	0.0212215	0.0579175	0.0886891	0.0165415	0.0109889	0.0659004	0.0789011	0.0360117	0.0549298	0.00542719	0.0305333	0.135759	0.0516226	0.0095065	0.0421367	0.0189159	0.00671495	0.00517579	0.0138832	0.0256347	0.0377028	0.0125078	0.0072145	58.4898	39.6858	27.9135	24.9604	0.0208403	0.0263188	0.0378458	0.0370044	217.579	183.414	256.848	182.166	0.00318572	0.00269867	0.00269867	0.00380503
AT3G60130	36.4801	25.6313	53.1577	22.853	1	0.532881	0.749723	0.662376	0.77231	0.509237	1	1.00612	0.986886	0.89654	0.841047	0.855209	1	3.23926	2.11193	1.1991	1.87678	0.312702	1	1.0409	0.978033	0.828218	0.839028	0.837206	0.138081	0.029868	0.111956	0.117811	0.0788621	0.0328332	0.00684978	0.0398892	0.0636552	0.0477592	0.103435	0.0599235	0.535996	0.259264	0.208912	0.580351	0.114374	0.0493262	0.0509536	0.0623604	0.063377	0.085373	0.0450505	0.0999169		386.476		563.63	0.01562	0.000517031	-0.33819	0.000217346	1570.41	661.055	1401.98	142.742	0.000441379	0.000494406	0.000494406	0.00485595
AT3G60150	5.55328	4.52811	9.63831	3.49938	1	1.14938	0.987862	0.692538	0.567593	0.640691	1	0.933882	0.703629	0.753015	0.648974	0.714155	1	2.21887	0.936997	0.739895	0.708727	0.547662	1	0.865141	1.0047	0.994483	0.998374	0.970138	0.119576	0.13712	0.102099	0.0898387	0.0403606	0.116151	0.0936298	0.110035	0.0258993	0.129642	0.11916	0.1914	0.316586	0.205081	0.0501556	0.169375	0.0261071	0.133239	0.118884	0.0192133	0.0262149	0.123942	0.130437	0.128525				401.033	0.0401425	-0.522213	-0.000289216	0.0124047	1094	502.417	-16517.6	294.418	0.000633592	4.19642E-05	4.19642E-05	0.0023543
AT3G60180	14.1678	4.57707	7.19331	4.29014	1	0.759423	0.854251	0.627996	0.683243	0.487081	1	1.0372	1.27286	0.882967	0.897198	0.665651	1	1.15233	0.84802	0.969434	0.868345	0.915007	1	0.912114	1.14785	0.951939	0.79392	0.733102	0.060147	0.0837691	0.0879778	0.113479	0.0487013	0.0566611	0.0544445	0.171916	0.109848	0.182532	0.116514	0.100623	0.0582798	0.0782048	0.0471705	0.0949687	0.0489775	0.0515965	0.0933403	0.0472954	0.0590114	0.179722	0.00990918	0.035171	636.602				0.00219237	0.0143925	0.00519887	-0.0951351	512.91	433.482	734.186	2453.96	0.0013514	0.000944103	0.000944103	0.000282461
AT3G60190	34.1781	56.1299	48.7403	51.4537	1	0.84728	0.799144	0.692913	0.571491	0.541937	1	0.942691	0.783959	0.478834	0.414277	0.268331	1	1.89541	1.59669	0.994921	1.35203	0.432013	1	0.842589	0.818567	0.502129	0.534944	0.333225	0.0278425	0.0220935	0.0291459	0.117832	0.0408814	0.0561105	0.0297581	0.0169827	0.0375616	0.133574	0.02838	0.0154104	0.127474	0.195564	0.0460619	0.360425	0.0275539	0.0864542	0.0632929	0.0536311	0.0348586	0.118541	0.0209923	0.00898991	75.4984		94.9349	703.312	0.0159745	0.0194965	0.0157944	0.000298467	200.963	485.751	255.162	213.496	0.00344912	0.0027165	0.0027165	0.00324666
AT3G60200	11.2733	2.65191	17.9795	2.47335	1	0.887886	0.992143	0.712659	0.477401	0.937029	1	1.29959	0.923451	0.395511	0.315527	0.222596	1	1.14804	0.619907	0.497409	0.426928	0.388488	1	0.972882	0.637718	0.366868	0.421169	0.29234	0.11031	0.116018	0.0707423	0.138185	0.0252629	0.0247371	0.269176	0.220539	0.143389	0.136427	0.0143161	0.0303609	0.0912463	0.0787136	0.0196553	0.0737158	0.0234801	0.0200101	0.148449	0.0419275	0.0834549	0.0649667	0.0898263	0.0208005	76.6537		55.289	76.0406	0.0149916	-0.0696919	0.0246513	0.0224677	158.173	5959.72	233.606	288.527	0.0043822	0.00296716	0.00296716	0.00240237
AT3G60210	35.3128	62.678	34.0333	51.4235	1	1.0877	1.0206	1.05874	1.05504	0.995281	1	0.920154	0.842044	0.879469	0.902204	0.734126	1	0.85861	0.533655	0.727225	0.436852	0.98467	1	1.07917	0.942217	0.831132	0.930806	0.697839	0.0248959	0.0553362	0.10911	0.0621216	0.0603978	0.0240192	0.0657229	0.0758829	0.0379534	0.0969946	0.0379832	0.0476209	0.0734677	0.0273668	0.0474287	0.169743	0.0358512	0.0623708	0.0336023	0.0671681	0.0521484	0.139952	0.0582663	0.0723342	1196.74				0.00115825	-0.000168902	0.00359669	3.60225e-05	1056.38	6059.1	695.444	1437.12	0.000656156	0.000996697	0.000996697	0.000482315
AT3G60240	87.0233	41.0432	63.0606	31.25	1	1.01273	0.957032	0.646906	0.686483	0.384348	1	1.06525	0.856776	0.735124	0.568524	0.51707	1	0.633894	0.632277	0.458935	0.369638	0.411653	1	0.945934	1.10998	0.798904	0.807169	0.524316	0.0320916	0.0468974	0.0098089	0.18176	0.0138549	0.0136613	0.0529176	0.0553123	0.0194433	0.142878	0.0546109	0.0103318	0.185622	0.0410503	0.0550628	0.0379249	0.0133087	0.0167857	0.0671513	0.0404593	0.0369727	0.191715	0.00973832	0.0176005	333.364	196.861	394.789	42	0.0137877	0.00774179	0.00324308	0.0419805	375.86	263.472	377.518	403.202	0.00184416	0.00183606	0.00183606	0.00171911
AT3G60245	745.403	383.324	518.576	359.043	1	1.15841	1.04233	0.763146	0.91013	0.548696	1	0.968236	0.935558	0.843178	0.703684	0.682831	1	0.43461	0.313292	0.439204	0.164708	0.650748	1	1.02416	0.877431	0.656177	0.717121	0.436321	0.0925346	0.108019	0.102187	0.166074	0.058257	0.0481393	0.0369547	0.0993938	0.0658286	0.109513	0.0917075	0.0606803	0.301872	0.0421567	0.0237166	0.147013	0.00458975	0.0936753	0.0460523	0.0330559	0.0377717	0.154902	0.0536599	0.00535137		437.518	236.67	8.89992	0.0126561	0.00299117	0.00896684	0.195654	672.539	386.416	313.784	2585.03	0.00103064	0.00220899	0.00220899	0.000268139
AT3G60250	57.6456	67.8176	70.0491	79.0948	1	0.965256	0.840295	0.390278	0.309278	0.243538	1	1.08878	0.983904	0.426055	0.514865	0.35935	1	1.21054	0.696603	0.488979	0.445589	0.300329	1	0.769955	0.754831	0.501325	0.457291	0.483059	0.0188614	0.0290688	0.059583	0.103745	0.0198836	0.00672083	0.0996872	0.188644	0.101522	0.0710589	0.0410244	0.0696513	0.129586	0.0641754	0.0661126	0.127007	0.0157445	0.056782	0.0586144	0.140381	0.0436774	0.0505918	0.0288337	0.0313312	104.145	63.9346	86.4823	81.4134	0.0154037	0.0172504	0.0293009	0.0172439	246.786	183.026	447.059	212.927	0.00280869	0.00155046	0.00155046	0.00325533
AT3G60260	9.66672	7.14092	15.2837	8.42459	1	0.962097	0.888451	0.628413	0.520973	0.568402	1	1.06794	1.0725	0.671487	0.69707	0.542773	1	1.61117	1.24066	0.92755	1.04834	0.589292	1	0.867082	0.921384	0.590756	0.548088	0.480256	0.0317837	0.0671865	0.0424266	0.0864015	0.0355345	0.111464	0.104452	0.123499	0.139374	0.112877	0.054575	0.0984311	0.193122	0.197329	0.0786365	0.230021	0.0691252	0.0939062	0.0516567	0.10223	0.0192192	0.103206	0.0264585	0.05238			174.083	421.788	0.0108358	-1.28855	0.0164113	0.00121281	388.142	472.963	375.997	336.542	0.00178581	0.00184349	0.00184349	0.00205962
AT3G60320	73.969	86.1088	26.8632	74.5343	1	0.828911	0.479118	0.181242	0.144316	0.077747	1	0.626277	0.539315	0.279489	0.226694	0.223679	1	0.385656	0.401392	0.212065	0.122747	0.174893	1	0.843556	0.597243	0.359061	0.297469	0.270407	0.129349	0.109008	0.0707226	0.0704423	0.00964118	0.00801157	0.0320975	0.0495988	0.0333325	0.0450001	0.0060157	0.0269864	0.27662	0.0864135	0.0908342	0.0307657	0.0339509	0.0109712	0.0745209	0.0125177	0.0156001	0.0734245	0.0254856	0.0265802	28.1883	30.2062	43.2815	13.6661	0.0356698	0.0272435	0.0267505	0.0673907	212.973	108.663	224.293	207.346	0.00325463	0.00309036	0.00309036	0.00334295
AT3G60330	5.1099	8.22372	7.1292	4.86653	1	1.92432	3.02891	0.86044	0.558163	0.781802	1	0.868749	0.806562	0.537737	0.600748	0.457681	1	1.67508	1.76634	0.934347	0.641377	0.179044	1	0.987713	1.11008	0.957263	0.669572	0.855448	0.303275	0.315191	0.504253	0.119758	0.0953118	0.144732	0.0817517	0.0956363	0.0776359	0.0681433	0.0483928	0.0109326	0.126337	0.242382	0.790711	0.602874	0.228958	0.0264114	0.227383	0.0557038	0.136707	0.142075	0.0464811	0.124485	167.721			202.901	0.0217878	0.00808452	0.0136205	0.00416977	379.992	316.334	1168.23	117.704	0.00182411	0.000593329	0.000593329	0.00588891
AT3G60340	35.2466	41.016	30.2012	39.0267	1	0.770475	0.810198	0.669635	0.678579	0.468253	1	1.08349	0.899056	0.847903	0.831228	0.713412	1	1.22144	0.925962	0.741634	0.85279	0.5716	1	0.965512	0.885133	0.773336	0.775782	0.748394	0.0773519	0.0358388	0.0605563	0.145394	0.0686575	0.0377735	0.0211194	0.0617988	0.0501731	0.0950627	0.0803382	0.0560834	0.0512315	0.0584286	0.00898349	0.113878	0.0188359	0.056968	0.0435707	0.0429166	0.0313283	0.0735917	0.00634662	0.0399726		306.572			0.0106869	0.011177	0.0241111	0.00759602	738.557	404.439	1041.49	422.265	0.000938516	0.000665533	0.000665533	0.0016415
AT3G60350	20.2574	16.1954	18.0194	14.6675	1	0.964078	0.849593	0.481786	0.382642	0.266509	1	0.965686	0.794601	0.444319	0.335356	0.27922	1	0.967758	0.772451	0.509105	0.440457	0.39842	1	0.857875	0.795944	0.45937	0.398809	0.305794	0.0166054	0.0568849	0.0016368	0.148643	0.0133177	0.0126851	0.0663637	0.0473005	0.0326387	0.105684	0.0346998	0.0224904	0.0487201	0.0187872	0.00542175	0.0739743	0.0153289	0.020586	0.0443248	0.0475758	0.020693	0.109941	0.0237972	0.0328579	67.4857	78.14	70.4734	86.189	0.0176388	0.0150438	0.0182502	0.0199366	204.582	194.158	231.538	296.192	0.00338812	0.00299366	0.00299366	0.00234019
AT3G60360	21.7869	41.3054	24.5993	48.4072	1	1.68801	1.40534	0.585555	0.532616	0.266674	1	0.889686	0.863837	0.498509	0.40713	0.373656	1	0.882781	0.485638	0.34772	0.292086	0.286089	1	0.799032	0.68235	0.399552	0.318218	0.30773	0.115363	0.0978491	0.0210218	0.2188	0.0313634	0.0061605	0.0680737	0.0180747	0.03593	0.0914196	0.0308575	0.0363027	0.124062	0.0582252	0.0219834	0.0491288	0.0236407	0.00200389	0.0515534	0.0473237	0.00153793	0.0798126	0.0138912	0.0239506	84.685	147.21	49.8752	37.9647	0.0177649	0.00908081	0.0247016	0.031663	272.758	156.065	247.851	246.766	0.00254125	0.00279663	0.00279663	0.00280892
AT3G60370	25.5474	13.4936	14.396	12.5894	1	0.636552	0.56901	0.560657	0.655588	0.4226	1	1.07305	0.923918	0.866299	0.952171	0.629775	1	0.896752	0.531906	0.599463	0.487101	0.631702	1	1.10269	0.951031	0.74435	0.897414	0.578778	0.131277	0.0709815	0.0936383	0.108921	0.0505778	0.0541958	0.0623312	0.175977	0.0769509	0.162865	0.140386	0.0990963	0.0558967	0.107936	0.0313165	0.0610281	0.0450748	0.0751561	0.0269623	0.185544	0.101759	0.142762	0.046198	0.0356798	514.583		684.207		0.000102022	0.106414	0.00430111	-0.745521	540.536	458.617	455.303	963.388	0.00128233	0.00152239	0.00152239	0.000719489
AT3G60380	24.3451	11.9214	13.1118	11.8678	1	0.773447	0.64206	0.3931	0.384349	0.31239	1	1.04865	0.853651	0.569531	0.62429	0.457353	1	0.454754	0.332922	0.354	0.132363	0.512266	1	0.987926	0.944697	0.586147	0.601506	0.472815	0.0273367	0.065722	0.0092406	0.0631901	0.022546	0.0186202	0.0462879	0.0550339	0.0406862	0.0763211	0.0383813	0.0427115	0.106478	0.0540842	0.0197666	0.100636	0.00931929	0.01191	0.0539166	0.0273885	0.0622764	0.0971359	0.0466018	0.0232519	182.791	47.2574	197.559	11.9251	0.0160675	0.0287543	0.0145709	0.114555	337.899	263.903	346.926	1481.52	0.00205134	0.00199797	0.00199797	0.000467863
AT3G60390	13.1006	0.807437	7.37451	1.46113	1	0.488733	0.30635	0.116507	0.16077	0.0497844	1	1.94885	1.18958	0.558756	0.462612	0.334625	1	0.511013	0.261473	0.0937993	0.0329815	0.0610519	1	0.998049	0.835701	0.221532	0.204215	0.184572	0.0444864	0.0658939	0.038289	0.0465762	0.0269077	0.00386451	0.262396	0.356046	0.457824	0.178757	0.128436	0.105657	0.143114	0.0928405	0.0584564	0.0293856	0.00515946	0.0159528	0.257372	0.140744	0.136385	0.076991	0.0919914	0.0290119	132.558	15.215	49.9221	15.2247	0.0119078	0.0530585	0.0195497	0.0487757	181.76	104.339	154.82	110.327	0.00381353	0.00447713	0.00447713	0.00628268
AT3G60400	11.6328	5.77634	7.09285	4.63767	1	0.733237	0.655824	0.691218	0.670024	0.704523	1	0.967725	0.66725	0.334753	0.347937	0.133762	1	0.891596	0.483132	0.740387	0.399992	1.02479	1	0.861347	0.85344	0.473316	0.419449	0.321448	0.0859837	0.0333693	0.0471333	0.051967	0.0274188	0.0796719	0.116975	0.062494	0.0162336	0.128513	0.0305082	0.0255583	0.081269	0.0147477	0.0635362	0.181438	0.0556436	0.0148817	0.0771815	0.0795679	0.0153239	0.124784	0.0328245	0.0773894	52.7606		79.0749		0.0183319	-0.2025	0.0168743	-3.86438e-06	132.19	1924.49	238.559	1141.94	0.00524356	0.00290556	0.00290556	0.000606993
AT3G60410	34.7274	23.1768	46.3745	29.8058	1	0.824245	0.68877	0.587929	0.435146	0.621675	1	1.06705	0.629627	0.343671	0.307455	0.214388	1	1.2375	0.785576	0.55507	0.441882	0.418068	1	0.601662	0.533486	0.308572	0.264325	0.273623	0.0478139	0.0306144	0.0130802	0.0334384	0.0131546	0.0481097	0.0437895	0.141272	0.0736116	0.0828368	0.00805187	0.0161536	0.142602	0.0197181	0.0468071	0.0923886	0.0261727	0.0396988	0.0416209	0.0527811	0.0325575	0.0432466	0.0208642	0.0263992	52.1476		27.1651	104.467	0.0211121	0.0364451	0.0416179	0.0174775	174.188	770.653	262.92	280.562	0.00397931	0.00263634	0.00263634	0.00247057
AT3G60415	5.70183	60.3429	56.1373	49.877	1	1.40156	1.08641	0.705987	0.279272	0.809422	1	0.861257	0.712468	0.525264	0.474095	0.464643	1	2.93945	1.6512	1.04154	0.741062	0.0536069	1	0.550517	1.06771	0.822317	0.594	0.669908	0.110499	0.42544	0.368135	0.112069	0.0442226	0.138916	0.242339	0.29793	0.215843	0.103293	0.169731	0.0698141	0.457291	0.371206	0.297173	0.683228	0.092187	0.00982159	0.225096	0.252412	0.258886	0.306108	0.10242	0.245045	90.6416			192.226	0.0270082	0.0190381	0.0124382	0.00505029	400.6	607.633	981.917	70.6796	0.00173027	0.000705912	0.000705912	0.00980689
AT3G60440	38.9664	7.27272	23.8724	6.00363	1	0.942652	0.997234	0.729464	0.677349	0.534615	1	1.08685	1.08747	0.721503	0.767409	0.400284	1	0.283542	0.247756	0.288358	0.0907913	0.406568	1	1.08707	0.894716	0.731975	0.803228	0.469877	0.0309872	0.0164671	0.0588615	0.141144	0.0208929	0.0398573	0.109812	0.171304	0.14541	0.220636	0.178454	0.110594	0.265734	0.0572903	0.0371425	0.0795342	0.00798343	0.0410295	0.0775729	0.123291	0.0457466	0.181794	0.0402472	0.0335467	256.032		323.83	4.92914	0.00458642	0.00987074	0.00538654	0.227505	257.73	406.722	332.965	1398.8	0.00268943	0.00208174	0.00208174	0.00049553
AT3G60450	59.5861	11.6529	101.658	11.3829	1	1.28381	1.39852	0.889861	0.673032	0.7715	1	1.45464	1.18094	0.596954	0.537806	0.334005	1	0.998727	0.614693	0.455783	0.341844	0.402268	1	0.923773	0.972364	0.645135	0.514625	0.430379	0.126363	0.0234514	0.0780012	0.0965654	0.00904429	0.0376771	0.129494	0.260518	0.0483356	0.177585	0.0304736	0.0485741	0.151654	0.0980993	0.0407313	0.0578967	0.00324192	0.0633408	0.0603455	0.184959	0.113287	0.15963	0.0602562	0.0530882	146.108		151.852	60.0016	0.0102504	0.0104096	0.0124993	0.0259646	195.783	548.427	300.645	316.537	0.00354039	0.00230553	0.00230553	0.00218978
AT3G60480	26.1263	8.6601	24.9621	6.66001	1	0.897612	0.99136	0.648938	0.721945	0.490679	1	1.29973	1.0162	0.846214	0.825347	0.627803	1	0.945223	0.729001	0.552163	0.47741	0.455642	1	1.07829	1.14608	0.911581	0.904367	0.816342	0.015203	0.103674	0.0757939	0.118983	0.0223236	0.0267386	0.106785	0.0915232	0.0760418	0.15589	0.0549345	0.024677	0.0698412	0.0935682	0.0965013	0.0657617	0.0224333	0.0180436	0.0655797	0.141865	0.164184	0.145963	0.0836472	0.0946757		366.82		101.084	0.00750205	0.00904535	0.00625009	0.0227228	444.516	377.15	941.814	363.743	0.00155933	0.00073597	0.00073597	0.00190559
AT3G60500	27.6774	9.67845	23.4161	9.40904	1	1.03887	0.888302	0.449198	0.423074	0.274511	1	1.30395	1.05715	0.682678	0.503573	0.405937	1	0.67225	0.490986	0.344375	0.279363	0.312565	1	0.912533	0.983812	0.518046	0.552127	0.3299	0.0545892	0.0525036	0.0125889	0.121845	0.0165571	0.0172301	0.0230701	0.0582366	0.0106538	0.177715	0.0630247	0.0186647	0.16983	0.0316968	0.0272949	0.0225247	0.0183937	0.0129451	0.0336308	0.139702	0.0427762	0.130545	0.0149572	0.0166717	156.294	83.288	119.667	28.9857	0.0111869	0.0149151	0.0116848	0.042453	241.255	196.244	234.381	298.075	0.00287308	0.00295735	0.00295735	0.00232541
AT3G60510	10.5642	2.42332	7.12657	1.94539	1	0.741021	0.751393	0.515673	0.476319	0.36235	1	1.40005	1.04431	0.641006	0.466698	0.265969	1	1.71368	1.13137	0.765027	1.08546	0.5546	1	0.909033	1.1388	0.633976	0.526531	0.300001	0.0319926	0.0298158	0.118799	0.109691	0.0113033	0.0216748	0.148299	0.121362	0.0395965	0.238488	0.0773703	0.0192304	0.130178	0.105478	0.055381	0.163171	0.0283667	0.0690627	0.159723	0.0383778	0.122244	0.219508	0.01768	0.042907	124.946	76.5047	142.949	419.477	0.0100955	0.0215934	0.0081182	0.00267727	167.771	296.552	202.212	324.868	0.0041315	0.00342783	0.00342783	0.00213362
AT3G60520	16.927	28.0451	22.1921	30.6872	1	0.750354	0.642186	0.432675	0.323015	0.460552	1	0.699127	0.508563	0.215901	0.223047	0.17317	1	1.09831	0.839126	0.500469	0.63773	0.247135	1	0.594354	0.325639	0.26375	0.205376	0.257165	0.0464245	0.0235824	0.117794	0.0678402	0.0442661	0.0216078	0.104404	0.04825	0.0811008	0.0383225	0.0152761	0.0356357	0.167728	0.0481431	0.0279207	0.169422	0.0178465	0.0244476	0.0362337	0.0408072	0.024348	0.0283795	0.0204775	0.0183597	28.1152	48.7337	18.4945	119.552	0.0335528	0.0346857	0.0568794	0.00980157	175.856	441.508	284.395	183.156	0.00394157	0.00243727	0.00243727	0.00378447
AT3G60530	42.6367	15.6388	37.8867	14.0177	1	0.75443	0.891984	0.257129	0.280344	0.057124	1	0.922272	0.6096	0.465954	0.454655	0.291339	1	0.563257	0.240508	0.0881564	0.0719353	0.0920209	1	1.04398	0.725865	0.426387	0.454465	0.354617	0.0774515	0.161355	0.307386	0.174053	0.0610572	0.0142965	0.0433118	0.0658422	0.015035	0.120997	0.127954	0.061742	0.0947635	0.175278	0.0725716	0.0118024	0.0377639	0.00638104	0.147237	0.104729	0.0103105	0.0657571	0.0282848	0.0171988	61.2561	51.673	73.8327	15.7033	0.0231559	0.01504	0.021432	0.0496609	233.012	91.0327	264.979	140.96	0.00297472	0.00261586	0.00261586	0.00491733
AT3G60540	33.2168	7.40108	80.865	6.60394	1	1.60827	2.54487	1.2154	1.23695	0.530384	1	1.10834	0.750333	0.517355	0.580211	0.447097	1	0.217606	0.177092	0.12812	0.0555082	0.168942	1	0.880776	0.96007	0.492752	0.406657	0.391814	0.458095	0.856762	0.765349	0.48266	0.248884	0.115905	0.145239	0.31688	0.0520272	0.102731	0.157368	0.130166	0.327012	0.0155101	0.0626986	0.030072	0.00547106	0.0119642	0.118269	0.241292	0.147298	0.102487	0.137877	0.0711334	128.93	551.505	92.9617	5.85829	0.0207547	0.00019942	0.0166779	0.145198	338.156	234.299	280.668	299.623	0.00204979	0.00246963	0.00246963	0.0023134
AT3G60590	12.3088	4.40352	11.4879	6.55597	1	0.890973	0.879737	0.505362	0.507617	0.277405	1	1.13534	1.09072	0.546775	0.430127	0.41377	1	1.32845	0.994161	0.591398	0.616706	0.398568	1	0.801567	0.738891	0.409623	0.372215	0.355949	0.0265428	0.082363	0.0314991	0.176913	0.00571501	0.0346323	0.0360266	0.134367	0.0845879	0.113422	0.0598848	0.104718	0.080326	0.0869958	0.0724136	0.127099	0.0610088	0.0497414	0.0180362	0.0401638	0.0335482	0.0642469	0.0119878	0.0283327	122.538	97.0829	57.4885	163.296	0.0138869	0.0124992	0.0246987	0.011509	260.123	206.282	287.248	248.563	0.00266468	0.00241306	0.00241306	0.00278862
AT3G60600	86.7526	71.306	109.673	78.9039	1	0.90787	1.06558	0.597525	0.560304	0.340441	1	0.913059	0.823093	0.493209	0.396445	0.443521	1	1.29567	0.959728	0.692127	0.666705	0.381423	1	0.821654	0.73324	0.537915	0.448658	0.464431	0.00313183	0.0267327	0.0368332	0.179777	0.0247326	0.0315517	0.0249865	0.052709	0.0359354	0.047355	0.0216779	0.0360492	0.0763161	0.0554332	0.079497	0.198389	0.0275946	0.0383581	0.0224738	0.0337359	0.02419	0.076156	0.00875547	0.0273806	84.9067	144.613	88.2983	190.681	0.0212904	0.00933135	0.025968	0.00860089	339.707	232.894	399.819	238.091	0.00204042	0.00173365	0.00173365	0.00291127
AT3G60620	21.3691	3.399	13.2598	2.63731	1	0.855227	0.750868	0.368479	0.375216	0.107096	1	1.52973	1.26877	0.71995	0.485153	0.347325	1	0.430002	0.271376	0.151168	0.110937	0.125598	1	1.23064	1.48493	0.741072	0.749443	0.3563	0.0338036	0.0580879	0.10301	0.177651	0.023926	0.00526334	0.121422	0.120887	0.229777	0.237426	0.0617869	0.039124	0.180856	0.117413	0.0244423	0.0265642	0.0187547	0.0121359	0.120096	0.101018	0.0511514	0.259024	0.0978635	0.028673	158.49	59.0449	242.478	12.8151	0.00942344	0.0147083	0.0043328	0.0659476	191.032	117.951	205.038	173.851	0.00362844	0.00338057	0.00338057	0.00398701
AT3G60630	26.0734	3.96925	13.7854	1.74035	1	0.693111	0.491941	0.190093	0.153929	0.0769419	1	1.21603	0.560766	0.237221	0.24779	0.0776411	1	0.39421	0.322895	0.110406	0.0546615	0.102004	1	1.92227	1.32078	0.418116	0.371825	0.138098	0.100188	0.0550582	0.0481723	0.0782304	0.0158614	0.00307194	0.135579	0.0296255	0.0488543	0.105563	0.0241042	0.0194448	0.250325	0.0604445	0.0200284	0.00557974	0.00880043	0.0025543	0.35116	0.205509	0.203291	0.170927	0.059437	0.0225543	46.3904	27.269	105.316	13.2165	0.0200873	0.0295574	0.0110607	0.0592382	101.621	110.536	109.207	148.182	0.00682087	0.00634709	0.00634709	0.00467766
AT3G60640	9.93343	2.35256	12.675	2.79272	1	1.25161	1.17251	0.664757	0.645393	0.393109	1	1.07644	0.932023	0.46877	0.447723	0.320103	1	0.9705	0.897566	0.457006	0.529572	0.3116	1	0.959204	0.956576	0.429069	0.382573	0.319871	0.0824402	0.0691663	0.0201413	0.188458	0.0514591	0.0280861	0.0403363	0.118773	0.148528	0.107664	0.0366967	0.0752273	0.0856956	0.0919468	0.0564062	0.114298	0.0512041	0.0705204	0.0944976	0.0581162	0.219126	0.0970267	0.00790309	0.026773	93.7502	197.028	81.1028	97.4705	0.014817	0.00837004	0.0161391	0.0144464	219.14	236.356	224.836	225.96	0.00316303	0.00308289	0.00308289	0.00306756
AT3G60680	10.14	4.59446	17.9078	4.95262	1	0.70989	0.586829	0.587913	0.335243	0.771687	1	1.3241	0.681456	0.315522	0.294362	0.262226	1	1.58588	0.93358	0.505674	0.457708	0.275097	1	0.723304	0.60843	0.388455	0.362048	0.340371	0.0456166	0.0334288	0.0437752	0.126718	0.0519141	0.100578	0.136416	0.281853	0.156527	0.080729	0.0815635	0.0986568	0.17456	0.0981253	0.0872975	0.14704	0.0207315	0.0226592	0.0317422	0.150019	0.112685	0.0746007	0.0488526	0.0429255	59.9206		41.265	105.807	0.0202656	0.0761617	0.0341766	0.0130105	190.907	7514.26	302.577	174.495	0.00363082	0.00229081	0.00229081	0.0039723
AT3G60690	19.8744	9.13741	35.2261	7.06267	1	0.541074	0.46366	0.251515	0.212853	0.230357	1	1.40362	0.627287	0.246215	0.266385	0.161903	1	0.587232	0.555326	0.229793	0.208688	0.125211	1	1.10821	0.752008	0.390876	0.323858	0.343595	0.0577316	0.110769	0.0202612	0.0271948	0.0391728	0.0265841	0.196947	0.272096	0.106861	0.0535817	0.007885	0.00587646	0.0998035	0.0345826	0.020889	0.0681717	0.0108722	0.0204963	0.176061	0.0752612	0.0239193	0.0664699	0.00887504	0.0554957	54.1741	21.0045	65.3463	27.0785	0.0197796	0.0484721	0.0207897	0.0319524	140.714	239.027	244.616	143.818	0.00492595	0.00283361	0.00283361	0.00481961
AT3G60740	15.2953	4.1506	10.456	3.20945	1	1.06287	1.01117	0.524342	0.6015	0.218366	1	1.14558	0.928323	0.519533	0.480398	0.320151	1	0.397193	0.330714	0.273743	0.155862	0.311304	1	1.06735	1.23949	0.662347	0.566828	0.419314	0.0419485	0.0185727	0.0578175	0.209913	0.0264719	0.00112699	0.0589558	0.0777072	0.0657693	0.132415	0.027015	0.0174684	0.190398	0.0366379	0.0452146	0.0270193	0.00848755	0.00738097	0.0923223	0.066492	0.107249	0.166605	0.0418378	0.0256938	105.653	127.279	189.016	10.8724	0.0133918	0.00807463	0.00922244	0.101947	213.904	161.95	259.038	427.366	0.00324046	0.00267585	0.00267585	0.00162191
AT3G60750	709.613	523.257	376.575	438.484	1	0.773918	0.690077	0.544	0.595792	0.401874	1	0.939588	0.836848	0.68498	0.593282	0.491567	1	0.75765	0.699779	0.56934	0.435929	0.530417	1	0.939454	0.907706	0.707362	0.820809	0.512481	0.12333	0.0763151	0.0977325	0.103389	0.0319313	0.0155313	0.0751068	0.0832712	0.0324811	0.142113	0.0466019	0.0651929	0.157114	0.0737433	0.0481228	0.0480657	0.0262511	0.0645859	0.0599881	0.011269	0.0228469	0.154138	0.0219643	0.0493757	271.44	108.037	421.964	111.264	0.0144323	0.0310355	0.00488302	0.0337596	380.988	349.311	409.358	543.122	0.00181934	0.00169325	0.00169325	0.00127623
AT3G60770	410.988	263.885	341.632	230.526	1	1.18888	1.10073	0.809516	0.923983	0.529558	1	0.912152	0.862104	0.726114	0.609509	0.586062	1	0.610582	0.448923	0.492108	0.23324	0.6151	1	0.974928	0.928484	0.669529	0.671272	0.445267	0.105081	0.051607	0.0390826	0.197492	0.0789674	0.0269724	0.0295066	0.0833036	0.0388245	0.0910323	0.049155	0.0209574	0.211964	0.0283402	0.0171356	0.0850186	0.0117755	0.049302	0.0514838	0.0223738	0.011673	0.156088	0.0183706	0.0130336		388.905	229.873	26.0755	0.016845	0.00159207	0.00949778	0.0850701	521.788	350.191	319.034	1630.86	0.00132841	0.00217264	0.00217264	0.000425019
AT3G60800	25.8677	13.8863	33.8072	13.2247	1	1.02956	1.04743	0.581062	0.439175	0.381145	1	1.05348	0.822504	0.487414	0.405456	0.392188	1	0.868548	0.573444	0.415624	0.309796	0.343045	1	0.784632	0.920312	0.50073	0.457877	0.314983	0.0600172	0.0519284	0.0516693	0.141032	0.0455721	0.0290835	0.0366064	0.10859	0.0776903	0.0653319	0.0630764	0.0396371	0.0477993	0.0222793	0.0467185	0.055756	0.0191735	0.0377565	0.0484431	0.0968598	0.0801899	0.126174	0.0464659	0.0167886	86.2072	119.981	90.7452	46.4373	0.018677	0.0128974	0.0141858	0.028768	276.108	247.395	236.018	282.299	0.00251042	0.00293685	0.00293685	0.00245537
AT3G60810	24.4834	17.4601	18.9299	16.7149	1	0.867565	0.853729	0.593796	0.643789	0.360083	1	1.14588	0.946597	0.833801	0.836134	0.684658	1	1.0249	0.664954	0.455303	0.404118	0.314686	1	1.08063	0.920851	0.688873	0.708531	0.551208	0.0117218	0.0619739	0.0538278	0.164203	0.0418252	0.0416156	0.0776308	0.132123	0.0409013	0.107071	0.0653511	0.0492723	0.0990924	0.0971124	0.0263524	0.0951048	0.055595	0.0194641	0.0786739	0.0472567	0.0181272	0.128438	0.0949314	0.0509931		153.384		66.4154	0.00906264	0.00970805	0.0126083	0.0209394	610.002	269.188	420.98	236.374	0.0011363	0.00164651	0.00164651	0.00293241
AT3G60820	117.207	83.9862	128.334	67.9319	1	1.12152	1.16178	1.01951	1.04036	0.953169	1	0.97836	0.986659	0.9182	0.775568	0.740662	1	1.02214	0.918791	0.849246	0.748549	0.76883	1	0.988233	1.09239	0.90648	0.935288	0.646893	0.0658567	0.0144356	0.00935879	0.0692687	0.0422791	0.051299	0.0388465	0.0353824	0.0130958	0.118942	0.0340068	0.0304295	0.0558706	0.0866695	0.0201325	0.0586625	0.0128356	0.0439805	0.0297681	0.0482347	0.0290224	0.19615	0.0349957	0.0529663					0.00916358	-0.00204929	-0.00186406	0.016945	808.437	1985.51	542.493	970.481	0.000857392	0.00127771	0.00127771	0.00071423
AT3G60830	22.6861	20.087	19.7573	17.2498	1	0.940304	0.753694	0.410165	0.383591	0.205702	1	1.05299	0.762377	0.338788	0.268722	0.167448	1	0.628507	0.418389	0.268781	0.178585	0.258821	1	1.02467	0.929379	0.359328	0.294755	0.184493	0.0842567	0.0195051	0.0187987	0.141517	0.0176829	0.0156241	0.0190932	0.0481762	0.0344733	0.117933	0.0284755	0.0272535	0.055364	0.035113	0.018277	0.0230594	0.0193714	0.0348845	0.0556166	0.0479802	0.0358494	0.117795	0.0370031	0.00556207	56.6396	64.1631	66.6551	22.896	0.0175233	0.0166612	0.0151924	0.0445645	143.127	167.654	147.855	257.131	0.00484288	0.00468803	0.00468803	0.00269569
AT3G60850	18.0882	12.0858	17.6597	15.4802	1	0.530055	0.438907	0.298835	0.239881	0.263803	1	0.937406	0.579106	0.264089	0.209715	0.204959	1	1.40813	1.10092	0.587903	0.616076	0.305017	1	0.66841	0.412655	0.219948	0.208496	0.221185	0.036574	0.0169925	0.0392313	0.0288911	0.0140886	0.00705432	0.142391	0.0525122	0.0252156	0.0542886	0.0183135	0.0314722	0.0772566	0.104289	0.0839885	0.180519	0.022209	0.0364921	0.0759351	0.0433206	0.0195807	0.0286782	0.0110885	0.0388114	39.6791	19.5956	23.4193	151.799	0.0251661	0.0573865	0.042349	0.00918701	177	277.926	225.723	188.364	0.00391609	0.00307079	0.00307079	0.00367983
AT3G60860	33.6679	9.66934	33.2302	7.38315	1	1.00023	1.06221	0.534617	0.457466	0.260573	1	1.05661	0.702375	0.361379	0.288362	0.239642	1	0.781958	0.578444	0.3811	0.300068	0.232279	1	0.940074	0.899491	0.542568	0.476792	0.424682	0.0525729	0.0571298	0.0156087	0.187307	0.00570151	0.0164026	0.0423572	0.0705767	0.0474772	0.0821756	0.0322314	0.0367863	0.115051	0.0381645	0.0219577	0.0953309	0.00166461	0.0123905	0.0662876	0.0556549	0.0484674	0.10204	0.0136558	0.0412925	56.0317	107.886	112.319	41.2354	0.0199448	0.0107062	0.0167487	0.0265107	183.936	180.941	308.066	200.565	0.00376842	0.00225	0.00225	0.00345597
AT3G60880	41.939	38.6553	33.6731	26.0284	1	1.26927	1.01543	0.444222	0.401377	0.154876	1	0.877246	0.798599	0.493883	0.412262	0.224161	1	0.562565	0.330422	0.230008	0.188486	0.181341	1	0.9298	1.04064	0.626572	0.557325	0.31368	0.0597202	0.0769961	0.0200624	0.19578	0.0402071	0.00346704	0.0940655	0.0525094	0.0250455	0.17284	0.0225341	0.0151851	0.242507	0.0181882	0.0104892	0.0342043	0.00794146	0.0120174	0.0831717	0.0739131	0.0351126	0.199419	0.0310843	0.00608325	76.2265	90.0509	143.773	17.7708	0.0138895	0.0115353	0.00851455	0.0537469	176.517	127.001	214.239	206.063	0.00392679	0.00323538	0.00323538	0.00336376
AT3G60910	23.2917	20.9117	22.3888	21.2195	1	0.940558	0.819466	0.643538	0.719022	0.545136	1	1.08649	0.909486	0.864419	0.93188	0.83788	1	1.09008	0.73613	0.727676	0.596096	0.74861	1	0.878496	0.847759	0.704076	0.717917	0.684572	0.0389029	0.0332182	0.0655844	0.0763406	0.041604	0.00343006	0.0451276	0.0289356	0.0785554	0.0735075	0.168351	0.0525029	0.0744908	0.0857347	0.0279585	0.044891	0.0155592	0.024414	0.109915	0.0600465	0.0497885	0.0873808	0.0183706	0.0935365			762.605		0.0191158	0.0190933	0.00090892	-0.101962	1478.19	482.7	883.406	1022.41	0.000468917	0.00078463	0.00078463	0.000677953
AT3G60980	20.7581	14.5928	20.0031	14.2062	1	1.49703	0.948829	0.363499	0.202662	0.369857	1	1.19344	0.88676	0.646351	0.531112	0.616217	1	1.02211	0.791858	0.465301	0.500352	0.23685	1	1.08542	0.903778	0.603484	0.504358	0.554887	0.107116	0.0855801	0.0649267	0.0320354	0.0113949	0.030478	0.0532097	0.138291	0.00596546	0.0620512	0.0381197	0.064773	0.0480359	0.115472	0.0932946	0.146995	0.0425288	0.0364826	0.131846	0.133426	0.094823	0.0772223	0.0261753	0.03008		76.6921	309.222	85.6397	0.0189914	0.0178668	0.0185283	0.0137588	483.512	220.058	420.866	181.049	0.00143357	0.00164695	0.00164695	0.00382852
AT3G61050	57.4873	20.4609	37.7616	21.1426	1	0.762901	0.750592	0.705647	0.843169	0.557896	1	1.05618	0.922793	0.731367	0.658586	0.498928	1	0.867005	0.745243	0.710678	0.589907	0.72943	1	0.937821	0.850055	0.645636	0.629069	0.506457	0.0628849	0.0219918	0.0412345	0.108732	0.01282	0.0223818	0.0459428	0.0533691	0.0418688	0.150372	0.0681836	0.0405812	0.0578965	0.0562936	0.0447502	0.0241926	0.0583859	0.0290702	0.0454269	0.0653103	0.0248384	0.118518	0.0267411	0.0328522	338.511	482.81			0.0104086	0.00145599	0.015901	0.0408125	354.516	621.467	406.496	1264.42	0.00195519	0.00170518	0.00170518	0.000548194
AT3G61060	20.4521	5.22496	20.6407	7.28301	1	0.401964	0.609753	0.545715	0.387669	0.663492	1	1.37943	0.942236	0.762639	0.502366	0.570552	1	1.73709	2.16652	1.29496	1.35767	1.01033	1	0.762973	0.624186	0.541594	0.491525	0.643818	0.195529	0.0597198	0.247731	0.198926	0.0565024	0.294155	0.119063	0.0611399	0.063355	0.180027	0.0112693	0.0933075	0.501183	0.119024	0.125331	0.228134	0.0460865	0.16848	0.130482	0.129093	0.0999749	0.0939076	0.0953697	0.142839	426.173	3376.07	781.08	1625.91	0.0142436	0.000205312	0.000887421	0.000132063	362.844	27805.6	1167.38	649.44	0.00191032	0.000593765	0.000593765	0.0010673
AT3G61070	31.0382	15.3732	35.0926	13.6937	1	1.12697	1.1098	0.780883	0.756842	0.507155	1	1.26611	0.915327	0.581441	0.465627	0.340538	1	1.38936	1.22113	0.788064	0.922438	0.522974	1	1.04399	1.07315	0.55589	0.564935	0.344893	0.0617048	0.0142562	0.0344665	0.193229	0.0493928	0.0414705	0.0680303	0.0820002	0.0332686	0.154432	0.0155722	0.00139652	0.0483926	0.150383	0.0168148	0.171224	0.0412823	0.0532424	0.0808151	0.0777707	0.0204246	0.143873	0.0164928	0.026067	114.17	366.272	139.378	387.675	0.0130549	0.00617081	0.0104877	0.00366418	216.808	330.817	228.129	312.057	0.00319706	0.0030384	0.0030384	0.00222122
AT3G61080	14.0386	18.7116	6.786	14.4609	1	0.577917	0.500371	0.449333	0.464506	0.485982	1	1.15937	0.80882	0.62519	0.536037	0.464848	1	0.948764	0.629211	0.640332	0.636903	0.768155	1	1.28997	1.0294	0.699305	0.678973	0.546118	0.198346	0.0679111	0.11129	0.0769473	0.0486488	0.114067	0.144441	0.11384	0.0869472	0.115205	0.0367956	0.083736	0.0156581	0.150559	0.104184	0.106569	0.114945	0.101123	0.122747	0.187247	0.11996	0.130758	0.0446433	0.070579	152.847	27.2043			0.0162533	0.10352	0.0116379	-0.405178	325.276	750.379	358.95	2348.48	0.00213095	0.00193104	0.00193104	0.000295147
AT3G61100	20.5999	29.581	15.3075	27.3191	1	1.28137	0.992376	0.595223	0.635609	0.412698	1	0.911263	0.986565	0.95238	0.894769	0.67529	1	0.838098	0.262549	0.449958	0.178665	0.716213	1	0.98125	0.930392	0.819577	1.01297	0.620785	0.0854331	0.0590148	0.0367892	0.137312	0.0346755	0.0571656	0.0704163	0.0646905	0.0687789	0.200091	0.111729	0.095377	0.210993	0.0397569	0.0274382	0.188118	0.022373	0.126467	0.0598387	0.0176833	0.0467711	0.164355	0.108267	0.0529018		174.489		30.9581	-0.00218729	0.0114088	-2.11689e-05	0.0633452	667.897	261.533	572.708	7547.34	0.0010378	0.0012103	0.0012103	9.18399E-05
AT3G61110	266.226	182.085	228.865	161.344	1	1.23912	1.16036	0.821242	0.903367	0.555008	1	0.913474	0.876197	0.659602	0.54514	0.456084	1	0.596739	0.45152	0.532317	0.262547	0.674178	1	1.01507	0.921817	0.650783	0.608554	0.420258	0.0996154	0.0367486	0.069312	0.187434	0.0677324	0.0097162	0.0257677	0.0712496	0.0261867	0.130358	0.0442032	0.0218152	0.251858	0.0330826	0.0145689	0.0998716	0.0120042	0.066385	0.0243728	0.0224799	0.0363263	0.158945	0.0204981	0.0184967	168.199	430.937	177.666	29.3022	0.0138991	0.00307141	0.0109911	0.109432	338.512	358.688	291.044	4647.46	0.00204763	0.00238159	0.00238159	0.000149145
AT3G61130	68.1658	41.721	64.361	32.9753	1	0.951924	0.931936	0.482861	0.513936	0.194	1	1.06099	0.875381	0.479332	0.42967	0.25135	1	0.560547	0.467071	0.36909	0.271185	0.372533	1	1.09803	1.12363	0.616783	0.556981	0.336959	0.0140705	0.026973	0.032147	0.196469	0.0503793	0.0219166	0.0684591	0.038694	0.0355069	0.144753	0.0411322	0.0136882	0.103893	0.0609628	0.0321568	0.0249536	0.00267308	0.03765	0.0490455	0.0466282	0.0389543	0.180781	0.00512502	0.0194081	86.3733	98.7339	150.303	21.8721	0.0137074	0.0100639	0.00925228	0.0635152	181.673	155.263	214.578	417.989	0.00381535	0.00323028	0.00323028	0.00165829
AT3G61140	36.9874	24.9582	41.0073	22.7828	1	1.13562	1.05984	0.597919	0.495716	0.31471	1	1.16049	0.950258	0.492078	0.353766	0.240817	1	0.732365	0.564287	0.37227	0.368398	0.266056	1	0.996396	0.985538	0.460573	0.38685	0.248892	0.0787076	0.0422278	0.0303359	0.194346	0.0171376	0.0160571	0.0589329	0.0416817	0.0116787	0.15966	0.00948884	0.0115721	0.0385523	0.0185087	0.0280055	0.0718574	0.0295434	0.0319522	0.0636358	0.0555414	0.0478932	0.135926	0.022183	0.0142773	86.4176	127.594	85.5134	38.0396	0.0133253	0.010526	0.0133095	0.0331398	167.532	202.143	178.478	236.559	0.00413741	0.00388366	0.00388366	0.00293013
AT3G61150	12.6817	4.15092	6.14063	3.7633	1	0.813633	0.580484	0.213783	0.267955	0.0629589	1	1.11071	0.884506	0.489484	0.309029	0.241272	1	0.484241	0.407276	0.205531	0.176273	0.160831	1	0.928532	0.89292	0.484137	0.384294	0.262895	0.0739487	0.113712	0.0352646	0.102343	0.0252306	0.0177073	0.0489744	0.0707809	0.0697165	0.165676	0.014814	0.0224697	0.293461	0.109911	0.0514207	0.0383442	0.0191652	0.0362172	0.0323611	0.076847	0.0306102	0.144769	0.00851163	0.0128149	77.7919	36.0456	80.4797	17.3067	0.014439	0.0236068	0.0143003	0.0530427	170.273	98.695	191.856	187.496	0.00407079	0.00361285	0.00361285	0.00369686
AT3G61180	40.3359	53.1905	40.3042	52.3069	1	0.819544	0.79705	0.514694	0.464239	0.379092	1	0.862357	0.796068	0.390567	0.410286	0.339992	1	1.10709	0.805335	0.506707	0.482427	0.324827	1	0.754621	0.668817	0.444589	0.396029	0.386978	0.0523876	0.017838	0.0606623	0.0985053	0.038555	0.0108274	0.0428032	0.0997705	0.0334241	0.0559802	0.0440905	0.044322	0.0631902	0.0291015	0.0340141	0.119809	0.0101244	0.027695	0.0727978	0.0512651	0.0325981	0.0615363	0.0232687	0.0105928	64.8736	85.1868	53.6353	94.1188	0.0218629	0.0194329	0.0303725	0.01555	264.395	295.254	335.763	227.09	0.00262163	0.0020644	0.0020644	0.00305231
AT3G61210	26.6526	1.13458	15.1265	1.44996	1	0.385505	0.343028	0.088279	0.0571112	0.0297771	1	0.88751	0.547134	0.43527	0.624281	0.155647	1	0.856989	0.457778	0.255857	0.38475	0.0536513	1	0.699057	0.505396	0.259996	0.281445	0.279566	0.291573	0.0574881	0.0769728	0.0450808	0.00743793	0.004352	0.00627688	0.191199	0.185983	0.186527	0.191348	0.0470454	0.133628	0.0872244	0.107435	0.141556	0.0335377	0.0257074	0.294781	0.16793	0.213558	0.0342131	0.0236474	0.0131512	74.3148	13.8164	28.7142	34.4957	0.0133356	0.0530385	0.039592	0.0276173	152.35	85.3107	268.189	94.4637	0.00454969	0.00258455	0.00258455	0.00733771
AT3G61220	47.1378	77.3324	17.7418	54.1088	1	0.363483	0.238511	0.164679	0.1257	0.0387018	1	0.868695	0.652202	0.308216	0.339151	0.173497	1	0.497233	0.602031	0.215877	0.323969	0.102552	1	0.931145	0.884331	0.445767	0.408396	0.322852	0.188034	0.0312614	0.0463089	0.0852034	0.0183846	0.00633587	0.0689646	0.0412199	0.00686123	0.0869686	0.046092	0.0225857	0.12347	0.0674303	0.114162	0.0736022	0.0575352	0.021345	0.0482892	0.0267559	0.0283922	0.0912226	0.00779416	0.00315093	46.1315	10.7847	79.4762	25.2907	0.0221482	0.0760768	0.0168991	0.0367459	159.072	97.415	233.273	134.137	0.00435746	0.0029714	0.0029714	0.00516745
AT3G61240	56.697	14.3701	50.0916	12.367	1	1.14308	0.924005	0.506957	0.522496	0.226676	1	1.2962	0.939919	0.432202	0.275789	0.132805	1	0.694316	0.560048	0.355969	0.297519	0.298325	1	1.02843	1.06586	0.490902	0.366319	0.191724	0.0360759	0.0705681	0.0306451	0.191095	0.0185252	0.00747315	0.12256	0.125553	0.0376225	0.19046	0.00698301	0.00988463	0.117012	0.0577158	0.0227837	0.0425433	0.00768137	0.0310732	0.0381085	0.00843936	0.0455337	0.181486	0.017368	0.0242561	76.002	105.595	90.2399	34.4234	0.0130873	0.0107999	0.0112838	0.0353133	116.675	165.313	145.729	268.355	0.00594084	0.0047564	0.0047564	0.00258295
AT3G61260	94.0926	304.265	63.3607	270.754	1	0.583254	0.713328	0.650933	0.738864	0.475718	1	0.872249	0.734678	0.743553	0.632337	0.634182	1	1.95542	1.86642	1.30644	1.82816	0.789437	1	1.13035	0.827259	0.767997	0.73638	0.719271	0.163226	0.114999	0.204573	0.161217	0.0877113	0.0912128	0.0734313	0.120592	0.0573914	0.0926897	0.089819	0.0633769	0.245007	0.133733	0.0752676	0.330477	0.139938	0.0638602	0.113413	0.107291	0.0769137	0.0862531	0.0581021	0.0539311	609.743	386.104		2899.9	0.00113679	0.00728297	-0.123379	6.34112e-05	733.358	536.551	786.616	407.495	0.000945169	0.000881176	0.000881176	0.001701
AT3G61310	14.8772	2.78001	4.716	3.44231	1	0.787087	0.519228	0.255227	0.241159	0.109131	1	0.81676	0.46697	0.180341	0.159671	0.095386	1	0.432311	0.253783	0.28651	0.15193	0.270368	1	0.487499	0.35823	0.132595	0.113903	0.0954796	0.0707092	0.0731287	0.0838604	0.106549	0.0369345	0.00797331	0.158098	0.145271	0.0851948	0.0585022	0.0429132	0.00711285	0.272883	0.118392	0.0229107	0.0362531	0.0441398	0.0391044	0.0654569	0.0611665	0.0595362	0.029131	0.00739226	0.0106267	29.4154	33.2837	16.4265	11.3796	0.0287426	0.0268578	0.0490795	0.0921422	120.875	127.542	137.824	358.813	0.00573442	0.00502921	0.00502921	0.00193178
AT3G61320	15.0818	283.936	9.77243	244.802	1	0.823209	0.595748	0.225592	0.159844	0.107193	1	0.453383	0.262408	0.0703864	0.0764691	0.0543889	1	0.551054	0.292235	0.199088	0.1137	0.177189	1	0.47929	0.239219	0.128234	0.079378	0.149443	0.0781167	0.0729268	0.0251431	0.0827168	0.0228785	0.0102438	0.0882659	0.0761671	0.0139805	0.0104808	0.00688338	0.00253785	0.222387	0.0595542	0.0244559	0.0160447	0.00583321	0.0115421	0.123712	0.0519975	0.0127399	0.016618	0.00328503	0.0255307	13.6362	35.5463	13.5502	16.6033	0.0554589	0.0236919	0.0611047	0.0534476	112.075	122.076	197.536	204.707	0.00618468	0.00350897	0.00350897	0.00338604
AT3G61350	8.15691	3.60412	7.34881	4.64814	1	0.732511	0.526354	0.377608	0.311094	0.382436	1	1.07229	0.951595	0.352711	0.445862	0.238625	1	0.751897	0.434263	0.368352	0.293657	0.389536	1	0.538153	0.519382	0.394842	0.351039	0.378694	0.0755195	0.160933	0.0535249	0.0268168	0.023875	0.0373742	0.100334	0.121299	0.112593	0.0772731	0.0625399	0.0277725	0.0950478	0.00493009	0.0143437	0.0396044	0.00441737	0.0305225	0.0969382	0.0671066	0.0522519	0.0542431	0.0135957	0.0582241	79.9049	35.1324	22.4072	30.5122	0.0149028	0.0404935	0.0734986	0.0459464	177.705	367.222	428.651	402.806	0.00390055	0.00161704	0.00161704	0.0017208
AT3G61360	7.10772	6.92499	5.38455	4.61307	1	0.772514	0.304172	0.255487	0.167801	0.321052	1	0.788236	0.448501	0.132761	0.137856	0.0926526	1	0.343082	0.155101	0.163612	0.130409	0.219258	1	0.909017	0.643307	0.181299	0.160943	0.101101	0.0667724	0.0654201	0.0331885	0.0498343	0.0380605	0.0280262	0.132698	0.0599457	0.0375337	0.0343853	0.031071	0.0171979	0.234978	0.0626601	0.0451668	0.0487041	0.0105801	0.042473	0.10302	0.0277643	0.0729076	0.0598264	0.0154485	0.0182274	26.8827	23.5567	37.979	8.40199	0.0307688	0.0456583	0.0224818	0.108317	122.319	342.419	117.479	391.724	0.00566674	0.00590019	0.00590019	0.00176948
AT3G61370	10.0194	4.86352	7.87815	5.20321	1	1.14394	1.01738	0.482641	0.546498	0.225422	1	1.04518	0.938249	0.473904	0.418719	0.192914	1	0.649418	0.523129	0.341068	0.289302	0.282807	1	0.86722	0.872749	0.460982	0.391796	0.284902	0.11381	0.104779	0.0830541	0.178373	0.0593275	0.0158917	0.0337138	0.100867	0.0479449	0.183943	0.0476266	0.0714343	0.162645	0.0412157	0.051227	0.0455496	0.0260483	0.0141627	0.153117	0.00778884	0.0488517	0.126936	0.0342853	0.00664951	87.3205	112.215	75.9784	29.6844	0.0118911	0.0101165	0.0158352	0.0400601	150.288	163.123	211.35	265.074	0.00461212	0.00327962	0.00327962	0.00261492
AT3G61415	10.6036	6.7779	8.18993	4.93552	1	0.923648	0.718063	0.544529	0.619219	0.43408	1	1.13989	0.808364	0.343009	0.259425	0.136715	1	1.11931	0.880343	0.698229	0.752288	0.665763	1	0.911392	1.03832	0.495088	0.344157	0.307224	0.0489665	0.0334393	0.0331221	0.0835738	0.0773877	0.0265979	0.0600822	0.0384515	0.039469	0.130714	0.0228019	0.00856512	0.0829294	0.096629	0.0856722	0.0367891	0.0207616	0.0474833	0.0477291	0.0735647	0.0488308	0.129042	0.0210268	0.0352512	60.6416	150.115	87.7592		0.0159395	0.0240228	0.0139251	0.0189027	124.855	356.747	210.219	632.865	0.00555162	0.00329725	0.00329725	0.00109525
AT3G61420	19.827	3.08219	7.57871	1.57728	1	0.721329	0.556723	0.205908	0.156444	0.0633185	1	1.24189	0.839551	0.335328	0.264545	0.11398	1	0.813918	0.577802	0.273617	0.196154	0.120755	1	1.36393	1.54121	0.670984	0.554726	0.43989	0.0731359	0.0591577	0.0459885	0.0972862	0.028048	0.00535701	0.122792	0.100993	0.0384408	0.142079	0.0367587	0.00651258	0.182637	0.0275058	0.016285	0.0994191	0.0252688	0.00801959	0.166398	0.0812972	0.0689783	0.168521	0.0366904	0.0613503	63.9147	31.0227	205.607	36.7575	0.0150906	0.0253571	0.00899421	0.0236949	112.465	99.2422	236.544	129.976	0.00616324	0.00293031	0.00293031	0.00533289
AT3G61430	587.795	208.115	228.755	169.907	1	0.666967	0.762394	0.456894	0.472283	0.12662	1	0.969878	0.889632	0.465229	0.480322	0.299442	1	0.894827	1.25575	0.625667	0.518578	0.201354	1	1.15903	0.956006	0.721544	0.51606	0.689331	0.0713778	0.0235781	0.108252	0.224364	0.0239258	0.000733991	0.0262296	0.0692311	0.0776904	0.111606	0.0596125	0.0598658	0.238679	0.0904842	0.109299	0.275448	0.0468841	0.0160028	0.110451	0.0573354	0.0212791	0.100888	0.0588211	0.112915	90.6536	73.5976		138.62	0.0146468	0.010255	0.0182453	0.00635741	216.227	132.886	580.691	149.853	0.00320565	0.00119366	0.00119366	0.0046255
AT3G61460	47.1403	4.25075	42.5588	2.55956	1	0.736583	0.419269	0.144542	0.146144	0.0677227	1	1.343	0.684002	0.291773	0.217879	0.0672737	1	0.347309	0.244088	0.0798186	0.0701279	0.0462878	1	1.12539	1.08206	0.495828	0.429894	0.248805	0.0752096	0.141498	0.0894498	0.0571301	0.0121416	0.0043523	0.227319	0.153118	0.149629	0.150238	0.0185394	0.0348383	0.071858	0.0761112	0.0282485	0.0218357	0.0148685	0.00310944	0.28289	0.384664	0.250358	0.160012	0.0258735	0.0587797	55.5838	25.0877	102.058	10.8265	0.0166711	0.0322662	0.0115114	0.0705042	91.4074	107.067	170.421	107.866	0.00758306	0.00406727	0.00406727	0.00642602
AT3G61470	1004.72	428.799	383.869	426	1	0.536318	0.484697	0.473668	0.423083	0.442685	1	1.11189	0.836441	0.999198	0.950091	0.818996	1	0.989727	1.04938	0.858782	0.865242	0.781441	1	1.65414	0.943242	0.688405	0.947929	0.537004	0.270954	0.134638	0.133702	0.0851946	0.0841203	0.0980751	0.140516	0.289116	0.0458142	0.261342	0.211004	0.287602	0.0386584	0.23847	0.15629	0.120555	0.167605	0.164827	0.128472	0.481124	0.246482	0.135131	0.0799981	0.0502437	1862.51	20.2694			0.00104495	0.118692	0.00773973	0.00879891	1265.2	784.031	338.071	1413.31	0.000547856	0.0020503	0.0020503	0.000490442
AT3G61480	18.5362	4.16837	18.585	3.61052	1	1.03661	0.9775	0.506807	0.525592	0.238591	1	1.21823	0.976337	0.525734	0.406117	0.221199	1	0.829957	0.582192	0.386975	0.341842	0.283198	1	1.01807	1.16561	0.572358	0.485252	0.350734	0.030639	0.0400553	0.0162984	0.182941	0.00863815	0.0115095	0.100267	0.102434	0.0889028	0.196768	0.0342999	0.0231461	0.0420193	0.0258353	0.00313256	0.0697351	0.00963924	0.0260525	0.0583455	0.119819	0.0456033	0.152804	0.0294926	0.0265758	96.7827	108.853	132.29	44.265	0.011706	0.0103416	0.0108193	0.0281086	156.201	173.367	225.21	237.288	0.00443752	0.00307778	0.00307778	0.00292113
AT3G61490	12.1715	0.424466	8.36914	0.163863	1	0.712403	0.490883	0.0935981	0.0618263	0.0298234	1	1.37284	1.12222	0.318653	0.549945	0.190816	1	0.316301	0.231877	0.0706467	0.0210827	0.0375702	1	2.44035	1.85768	1.26645	1.00217	0.996089	0.0796345	0.11127	0.0529478	0.0471542	0.00560419	0.00488957	0.151345	0.443494	0.227649	0.109728	0.117353	0.0771945	0.0804385	0.119857	0.0627586	0.0225825	0.00578443	0.00992006	0.392246	0.850384	0.230689	0.39352	0.149677	0.308633	101.495	25.6114		10.2029	0.0116593	0.028528	0.00665757	0.0722635	144.666	77.5211	507.432	96.9911	0.00479138	0.00136599	0.00136599	0.00714651
AT3G61520	13.2857	4.4513	12.3871	2.9852	1	1.27716	1.13403	0.634992	0.541076	0.415419	1	1.19645	0.91157	0.45658	0.465609	0.241219	1	0.534518	0.45496	0.347908	0.172002	0.386233	1	1.28671	1.29054	0.574765	0.599332	0.320631	0.135536	0.113667	0.16644	0.15999	0.0283254	0.0725302	0.0214404	0.124212	0.116568	0.141818	0.0381839	0.010742	0.123072	0.0617953	0.0606062	0.0324141	0.027041	0.0267487	0.12746	0.190692	0.186662	0.168199	0.0830304	0.0215097	92.7002	165.565	160.298	20.2814	0.0130804	0.0110313	0.00864985	0.061127	171.934	248.196	194.144	438.61	0.00403147	0.00357027	0.00357027	0.00158033
AT3G61530	12.5698	6.17376	13.1594	5.38225	1	1.11537	0.90999	0.693457	0.597374	0.517117	1	1.20928	0.881476	0.736541	0.626271	0.58294	1	1.10755	0.883604	0.598379	0.553092	0.460687	1	0.868176	0.925727	0.66995	0.792768	0.51289	0.0958975	0.0760629	0.0449945	0.14025	0.00500304	0.0497499	0.0464719	0.121144	0.0302395	0.111875	0.0588853	0.0714362	0.0256946	0.0545049	0.0143363	0.0933617	0.0264239	0.0112725	0.0249305	0.0737599	0.0448649	0.123965	0.0357262	0.0098447		362.318	513.683	158.299	0.0146558	0.0136148	0.00658181	0.0153973	429.739	366.045	427.671	321.642	0.00161295	0.00162075	0.00162075	0.00215503
AT3G61540	24.9659	3.40235	17.6476	3.66555	1	0.769523	0.784544	0.579693	0.619911	0.364511	1	1.22212	1.10592	0.731282	0.663039	0.455063	1	0.624525	0.482248	0.444732	0.276198	0.426628	1	0.853085	0.779033	0.586277	0.510968	0.432075	0.0777389	0.0665509	0.00767672	0.153632	0.0505376	0.0381635	0.0834815	0.0652249	0.105271	0.175503	0.0241734	0.0202253	0.148308	0.0592981	0.0288544	0.0274804	0.00433993	0.0243351	0.0286652	0.0572997	0.0703737	0.122099	0.0675168	0.0460768	245.314	131.461	114.089	27.7248	0.0084449	0.0123761	0.0191856	0.0571559	279.322	292.556	342.791	473.897	0.00248154	0.00202207	0.00202207	0.00146265
AT3G61550	24.455	8.08137	6.4546	5.42721	1	0.66024	0.444316	0.167476	0.177295	0.0806779	1	1.05473	0.71697	0.554339	0.385219	0.398927	1	0.29703	0.191412	0.125939	0.0530785	0.176571	1	1.14918	0.904637	0.696879	0.706972	0.478725	0.258559	0.139675	0.108688	0.0716721	0.00591497	0.0133214	0.144644	0.104755	0.0440789	0.115433	0.00595338	0.0895669	0.326486	0.0748268	0.069502	0.0392307	0.0313525	0.0282436	0.265343	0.120239	0.175637	0.175757	0.0236993	0.098976	83.8306	24.1677	298.36	8.15495	0.0194942	0.034277	0.0099888	0.103501	285.621	116.891	330.435	274.176	0.00242681	0.00209768	0.00209768	0.00252812
AT3G61560	13.4923	10.3122	14.6945	9.12218	1	1.69932	1.51555	0.665973	0.731849	0.313411	1	0.982031	0.790079	0.571227	0.573614	0.505173	1	0.625883	0.364513	0.332465	0.219384	0.360558	1	0.918588	0.849324	0.684002	0.492938	0.570125	0.175928	0.192572	0.0734072	0.241389	0.0287182	0.0165856	0.0891756	0.0857518	0.0544698	0.0619816	0.0288123	0.0644161	0.159603	0.0367663	0.0245306	0.0330172	0.0157599	0.0173015	0.0696772	0.0791326	0.0473653	0.108946	0.000844758	0.0483719		204.81		21.0527	0.0217218	0.00647225	0.0192007	0.0583291	414.416	172.627	484.609	413.129	0.00167259	0.00143032	0.00143032	0.0016778
AT3G61570	6.86243	4.88183	10.1054	3.95838	1	0.875235	0.929064	0.494448	0.413567	0.362996	1	0.975662	0.6007	0.389247	0.395263	0.215326	1	1.09278	0.748003	0.520119	0.586344	0.415415	1	0.867144	0.771055	0.556103	0.522889	0.546058	0.0691366	0.0175974	0.0473305	0.0956859	0.0356596	0.0306875	0.0899278	0.0461313	0.0596602	0.118144	0.0226091	0.0544869	0.129975	0.116201	0.0289155	0.0770537	0.0474553	0.0595008	0.0643018	0.0940584	0.0672818	0.0763682	0.0624422	0.0865487	53.6632	89.4225		119.507	0.0216222	0.0162392	0.0278524	0.0193293	180.465	260.996	520.524	308.78	0.0038409	0.00133163	0.00133163	0.00224479
AT3G61580	205.995	99.6084	148.492	102.086	1	0.850354	0.79731	0.348177	0.337433	0.176636	1	0.941324	0.790901	0.490441	0.383716	0.454534	1	0.74551	0.755661	0.479794	0.372974	0.332003	1	1.03348	0.801834	0.477288	0.470462	0.34654	0.0962746	0.0821146	0.100815	0.121995	0.0413887	0.0291292	0.055377	0.0388391	0.046063	0.0627022	0.0239531	0.0633038	0.0619159	0.039578	0.0731895	0.103743	0.0311842	0.0426585	0.0710425	0.0683113	0.0438378	0.11283	0.0426917	0.0368972	82.1073	56.7056	87.3517	63.0437	0.0223496	0.0172805	0.017584	0.0211045	351.143	154.516	249.008	263.765	0.00197397	0.00278364	0.00278364	0.0026279
AT3G61590	17.4178	5.45293	8.86455	5.21136	1	0.657529	0.410304	0.21469	0.187683	0.105117	1	0.970893	0.64763	0.261859	0.295145	0.120937	1	0.257131	0.195046	0.103732	0.0567494	0.109747	1	0.73942	0.571161	0.340808	0.28987	0.204693	0.0221081	0.0470376	0.0106372	0.080313	0.00211449	0.026204	0.00763394	0.0698965	0.0463354	0.0963201	0.0405838	0.00973011	0.170086	0.0274347	0.0198752	0.00920279	0.0144096	0.0102026	0.0701866	0.0338628	0.0361159	0.092415	0.0331785	0.010041	45.8378	23.6664	37.1361	7.53267	0.0205995	0.0366567	0.0279717	0.107677	127.113	133.36	186.277	188.463	0.00545302	0.00372105	0.00372105	0.0036779
AT3G61600	68.4932	22.378	62.6255	28.6115	1	0.695502	0.631858	0.336561	0.270386	0.190534	1	1.14877	0.88749	0.367634	0.316161	0.329954	1	1.57725	1.1751	0.663882	0.711865	0.247972	1	0.775742	0.644414	0.391907	0.348688	0.386099	0.0647023	0.0164131	0.0498365	0.101907	0.0274773	0.014056	0.0374441	0.0484691	0.0328049	0.0541381	0.0317251	0.0631143	0.110031	0.0281391	0.0463331	0.264105	0.021799	0.0361184	0.0662813	0.0240558	0.0125018	0.0311325	0.0214352	0.00539867	71.6989	38.6617	46.9647	177.883	0.0184157	0.0251954	0.031637	0.00635504	224.704	175.149	338.445	156.223	0.00308471	0.00204804	0.00204804	0.00443692
AT3G61610	13.8647	3.15397	7.43429	2.27139	1	1.13102	0.82131	0.589313	0.627426	0.393339	1	1.02571	1.26018	0.718827	0.484536	0.250902	1	0.316619	0.156421	0.362235	0.194129	0.54888	1	1.16822	1.85639	0.75387	0.67019	0.265109	0.102972	0.0974007	0.0320978	0.141203	0.0315176	0.0518237	0.0257116	0.040582	0.0332953	0.30248	0.0812217	0.0444668	0.235059	0.14874	0.0414484	0.122816	0.00516181	0.0529245	0.159608	0.0968138	0.126681	0.299309	0.0437077	0.0496784	147.766	149.577	216.159	2.8907	0.00697907	0.0130329	0.00394047	0.453544	165.251	273.39	158.292	995.573	0.00419451	0.00437892	0.00437892	0.000696229
AT3G61620	11.0855	10.7829	9.57734	9.21909	1	1.31524	1.07049	0.504464	0.378153	0.362308	1	0.920446	0.878498	0.448312	0.350062	0.27761	1	0.754471	0.598504	0.388129	0.261597	0.383311	1	0.91656	0.830075	0.445272	0.364836	0.271905	0.0966395	0.052185	0.0517909	0.106729	0.00935696	0.0521682	0.062519	0.0659097	0.0942523	0.108904	0.0440472	0.00892846	0.224459	0.0554176	0.0625033	0.0164303	0.0335374	0.0251927	0.0787949	0.074274	0.0510952	0.11632	0.00262917	0.0173132	72.9507	105.744	70.4473	40.5578	0.0161031	0.0141391	0.0167071	0.0326852	202.171	219.2	202.114	337.149	0.00342852	0.00342949	0.00342949	0.00205591
AT3G61640	48.3968	38.2137	41.8088	42.3883	1	0.93927	0.942972	0.46754	0.404978	0.342568	1	1.04794	0.973547	0.48901	0.510203	0.386417	1	1.05389	1.07572	0.840638	0.909268	0.582491	1	0.872025	0.794593	0.532131	0.474798	0.45992	0.0998697	0.106778	0.0400996	0.0995201	0.0386862	0.0532142	0.0653616	0.109466	0.108495	0.0859016	0.0937105	0.0709638	0.0755894	0.119341	0.143476	0.176739	0.0332823	0.0233496	0.0246499	0.13331	0.0566003	0.0798702	0.0189364	0.0033757	113.85	86.9821	102.363	440.242	0.0149772	0.0159637	0.0222585	0.000825516	264.844	240.815	373.469	433.059	0.00261719	0.00185597	0.00185597	0.00160059
AT3G61650	15.353	4.20635	9.53981	2.91001	1	0.847768	0.737465	0.421004	0.431492	0.173378	1	1.17827	0.949882	0.598689	0.433568	0.345073	1	0.315713	0.222299	0.217508	0.118325	0.299944	1	1.25483	1.27387	0.721557	0.638865	0.396092	0.0480509	0.0188738	0.0912231	0.16809	0.00901516	0.0112717	0.0355472	0.0608247	0.15481	0.16961	0.0594644	0.0260958	0.0887099	0.0456096	0.0311472	0.0555223	0.0029231	0.0292937	0.0890737	0.0599077	0.0669365	0.20923	0.00876008	0.014364	112.93	65.4021	211.452	7.43524	0.0128608	0.0150548	0.00739542	0.135139	219.961	154.157	230.253	576.238	0.00315122	0.00301038	0.00301038	0.00120288
AT3G61670	22.9541	8.47255	16.034	5.55503	1	0.782576	0.60953	0.304591	0.262021	0.194662	1	1.03742	0.527853	0.264583	0.159865	0.101347	1	0.813007	0.528245	0.345515	0.209741	0.325541	1	1.19349	0.911376	0.37357	0.325058	0.163499	0.0325403	0.0142963	0.0291308	0.0779919	0.0298667	0.00846721	0.157308	0.163216	0.0403086	0.104127	0.03196	0.0125234	0.0545633	0.0509456	0.0307952	0.0320986	0.00345112	0.0359799	0.0871394	0.0795201	0.0151057	0.133128	0.0248624	0.0245189	39.9858	38.8323	72.215	36.3816	0.0220766	0.0255899	0.0143047	0.0317019	115.088	175.808	134.628	276.644	0.00602276	0.0051486	0.0051486	0.00250556
AT3G61690	23.7597	8.91517	18.0652	7.02579	1	0.898297	0.723034	0.252365	0.201738	0.165026	1	1.48474	0.79701	0.276813	0.186622	0.115903	1	0.799909	0.514575	0.305378	0.250971	0.242268	1	1.2747	1.04634	0.366481	0.337971	0.192411	0.017412	0.0413286	0.0305724	0.0622424	0.00194593	0.0109455	0.064892	0.0459188	0.0171295	0.102904	0.0187071	0.0101834	0.130221	0.0142659	0.0138601	0.0470769	0.00826687	0.00812447	0.0401158	0.047436	0.0215677	0.11168	0.0114764	0.0196365	60.6702	44.1181	80.863	34.3452	0.0164995	0.0210744	0.0136431	0.0311881	110.993	148.982	143.629	215.066	0.00624496	0.00482595	0.00482595	0.00322295
AT3G61700	35.9007	9.72836	27.5987	7.71055	1	1.11857	0.877101	0.495697	0.546479	0.283305	1	1.10632	0.834937	0.540264	0.486528	0.320333	1	0.817287	0.487256	0.365599	0.286796	0.362126	1	0.940124	1.1471	0.496987	0.579841	0.301809	0.0587316	0.107332	0.0605538	0.146942	0.0238909	0.0165417	0.0868518	0.0915765	0.127295	0.14256	0.0561784	0.0479577	0.0589288	0.0976192	0.0229063	0.0128577	0.0179548	0.0178565	0.0460574	0.0493998	0.0223609	0.138158	0.0347433	0.0495232	101.436	106.038	133.258	36.1268	0.0140408	0.0125319	0.00945824	0.0368301	220.587	199.385	208.591	331.296	0.00314229	0.003323	0.003323	0.00209223
AT3G61710	21.513	17.0146	22.4273	15.025	1	0.785632	0.780707	0.429997	0.339309	0.287892	1	0.942386	0.682631	0.265868	0.214649	0.123692	1	1.15981	0.85086	0.640247	0.604867	0.413443	1	0.864369	0.706395	0.358342	0.297829	0.289832	0.0586604	0.0196437	0.0658591	0.102575	0.0160354	0.0131076	0.0052771	0.0174416	0.013619	0.0906559	0.0229416	0.0137132	0.0948418	0.0640155	0.0528096	0.149952	0.026301	0.0631987	0.0232101	0.0336215	0.0379623	0.0651004	0.0304643	0.0449942	44.7401	59.6286	50.4293	163.056	0.0201087	0.0197365	0.0233053	0.0123245	126.375	224.638	228.3	279.024	0.00548484	0.00303613	0.00303613	0.00248419
AT3G61740	5.57229	6.38239	5.77234	5.23448	1	0.854321	0.731309	0.329518	0.296271	0.268875	1	1.50974	1.01549	0.289316	0.196753	0.120849	1	1.2956	0.891089	0.496854	0.606935	0.407742	1	1.46041	1.30904	0.452926	0.341414	0.281166	0.0188306	0.0778075	0.0582226	0.0544833	0.0206291	0.0118264	0.0243435	0.0822148	0.0074379	0.111609	0.0239356	0.012117	0.0758445	0.022557	0.0881119	0.0648659	0.0210651	0.0203001	0.0520991	0.0982703	0.0461603	0.125006	0.0232372	0.0457148	69.834	49.6358	106.027	136.734	0.0146215	0.022753	0.0122949	0.0152207	109.61	214.397	168.592	271.499	0.00632378	0.00411139	0.00411139	0.00255304
AT3G61750	15.5974	2.56129	5.19399	1.51158	1	0.445888	0.265413	0.0935652	0.100217	0.0177456	1	1.02475	0.517225	0.122431	0.0386245	0.0318066	1	0.138806	0.148426	0.0605681	0.0199476	0.0529426	1	1.27412	0.863021	0.193706	0.160504	0.0604013	0.197944	0.0282743	0.0379322	0.0512218	0.00801346	0.00221519	0.112504	0.18687	0.0700554	0.0619147	0.0106027	0.0128622	0.215625	0.107551	0.0207688	0.0193703	0.00700633	0.0276092	0.201715	0.0430754	0.0576343	0.0793867	0.033916	0.0101744	33.662	13.6703	54.1876	4.852	0.0232181	0.0552641	0.0165466	0.157567	74.1495	73.4675	87.4876	137.376	0.00934797	0.0079228	0.0079228	0.00504562
AT3G61770	38.8352	31.0889	25.0157	20.6977	1	0.949641	0.775409	0.412156	0.482277	0.1119	1	1.05728	0.768704	0.518771	0.399861	0.207878	1	0.466076	0.384168	0.215744	0.146018	0.214581	1	1.24996	1.09477	0.532396	0.558362	0.18399	0.0714441	0.0555708	0.0331938	0.202298	0.0230876	0.0118219	0.083316	0.102822	0.0769334	0.197196	0.0306312	0.0234479	0.232859	0.0576631	0.0605614	0.0142097	0.00729975	0.0205143	0.060944	0.122891	0.0483365	0.209634	0.0593712	0.0147296	79.9903	76.2367	123.767	15.816	0.0133837	0.0114833	0.00836226	0.0601855	160.817	118.425	138.65	242.358	0.00431017	0.00499926	0.00499926	0.00286001
AT3G61780	23.0957	9.40303	10.1527	8.72294	1	0.898969	0.632237	0.293551	0.27209	0.0838506	1	1.19303	0.849396	0.586728	0.566674	0.31076	1	0.259437	0.203604	0.139319	0.0668213	0.177227	1	1.05976	0.97474	0.508624	0.678659	0.290694	0.0761826	0.128611	0.0536017	0.142631	0.0101275	0.00382965	0.0583837	0.237743	0.0198794	0.187506	0.0861376	0.056887	0.260869	0.0653138	0.0136906	0.0278127	0.00719575	0.0134513	0.0603137	0.0990023	0.120452	0.144844	0.0312527	0.0171404	124.308	44.6137	145.347	7.0231	0.0113316	0.019404	0.00854398	0.123377	209.662	106.946	204.517	285.717	0.00330601	0.00338918	0.00338918	0.00242599
AT3G61790	26.6276	28.9737	33.8561	31.9354	1	0.807058	0.83928	0.503586	0.356857	0.389679	1	0.943647	0.741866	0.402242	0.364217	0.312592	1	1.20056	0.846241	0.524155	0.569999	0.342051	1	0.675504	0.574901	0.430486	0.320859	0.438606	0.0289727	0.0391962	0.0477706	0.0837634	0.0207824	0.0201092	0.0484125	0.14956	0.0344848	0.0688972	0.0172796	0.0310678	0.133549	0.0128345	0.00677748	0.123194	0.0352067	0.0566807	0.0171745	0.0696739	0.0262492	0.0399855	0.0222345	0.0473036	61.8235	75.617	37.8221	117.326	0.0211131	0.0195595	0.0438497	0.0137177	236.358	295.133	452.072	232.078	0.00293261	0.00153327	0.00153327	0.00298671
AT3G61800	8.2165	13.8734	9.83168	13.6195	1	0.783973	0.611789	0.446167	0.343453	0.465531	1	0.971998	0.684979	0.23475	0.197323	0.170242	1	1.61414	1.25623	0.668499	0.802408	0.400613	1	0.809184	0.622499	0.277708	0.252557	0.239138	0.0214595	0.0275149	0.0337302	0.0344459	0.0298634	0.0509191	0.0173951	0.0838913	0.0118759	0.0414006	0.0127217	0.00964279	0.0414417	0.108839	0.0723397	0.174152	0.076116	0.0271439	0.00965938	0.0757686	0.032045	0.0437227	0.0120934	0.031442	43.6153	50.1332	38.7561	241.828	0.0218321	0.0356751	0.0270647	0.00687185	151.659	449.975	205.662	223.092	0.00457044	0.00337033	0.00337033	0.00310701
AT3G61820	48.0071	1.57722	23.8806	0.594484	1	1.13427	0.797535	0.254883	0.186349	0.0690691	1	1.09872	0.751297	0.542875	0.36516	0.221097	1	0.119498	0.128391	0.051451	0.0212771	0.0467672	1	3.26843	2.26147	1.27321	0.961488	0.484235	0.0598196	0.0576039	0.0872966	0.130331	0.0135007	0.00410578	0.225855	0.0998327	0.0904041	0.251706	0.0456604	0.0769593	0.437853	0.0370349	0.0364597	0.00725104	0.00641046	0.00732791	0.180001	0.254124	0.445308	0.496268	0.223667	0.101119	79.0746	52.6463	317.521	4.39051	0.0138736	0.0166119	0.00490885	0.172336	165.34	93.0176	179.991	136.537	0.00419225	0.00385101	0.00385101	0.00507662
AT3G61850	10.3714	0.70298	16.6228	0.675101	1	0.835762	0.877193	0.724879	0.433588	0.817458	1	2.96173	1.32382	1.41833	1.06148	0.584247	1	2.30227	1.39023	0.857042	0.980181	0.685547	1	1.24561	1.5241	0.708767	0.575837	0.334758	0.063045	0.0482422	0.0415501	0.0692642	0.0223611	0.0660392	0.191507	0.350015	0.180141	0.538953	0.224318	0.14421	0.390807	0.140844	0.0325714	0.168327	0.0245416	0.18655	0.308875	0.249412	0.098076	0.237928	0.0564144	0.0483538	396.991		188.757		0.00373522	-1.72842	0.0068885	0.00794533	243.171	1765.39	190.655	343.892	0.00285045	0.00363561	0.00363561	0.00201559
AT3G61860	65.414	35.5858	70.6089	34.4608	1	0.963761	0.907554	0.505249	0.378542	0.416273	1	1.09173	0.887223	0.430783	0.344805	0.227332	1	0.974574	0.666511	0.403589	0.350767	0.267703	1	0.907332	0.791413	0.423132	0.342608	0.230853	0.0146348	0.0329764	0.026454	0.0701646	0.0265495	0.0328446	0.0443055	0.0228534	0.0413244	0.128993	0.0042974	0.0121204	0.0556544	0.0172934	0.0613998	0.0904483	0.00630348	0.0248758	0.0554738	0.0432685	0.011052	0.124342	0.0238592	0.00696934	75.1763	91.016	63.9826	57.0282	0.0148354	0.0179132	0.0169052	0.0212009	167.072	293.247	180.111	207.704	0.0041488	0.00384844	0.00384844	0.00333719
AT3G61870	91.9898	74.8853	32.3154	60.7011	1	0.426147	0.408102	0.470636	0.548446	0.381941	1	0.940343	0.842056	0.700961	0.755972	0.50452	1	0.498402	0.415804	0.521872	0.440354	0.698242	1	1.30412	0.961527	0.660973	0.821506	0.4648	0.212907	0.0396361	0.0811584	0.0751725	0.0684954	0.056428	0.026146	0.150656	0.0389673	0.178051	0.136321	0.181579	0.205957	0.0949809	0.0805237	0.118728	0.0242507	0.0530139	0.0640661	0.26873	0.137431	0.1458	0.0157655	0.0433079		1.34191	308.948		0.00863872	1.81983	0.00762617	-0.204978	407.702	593.733	303.69	2243.38	0.00170013	0.00228242	0.00228242	0.000308975
AT3G61890	21.6965	4.16292	18.1711	7.26777	1	0.558291	0.446002	0.228235	0.252598	0.135642	1	1.19435	1.01017	0.336418	0.650088	0.310544	1	1.23926	0.996899	0.375776	0.45699	0.168316	1	0.534623	0.411696	0.356263	0.420371	0.410733	0.143063	0.0795889	0.14707	0.0705578	0.0835411	0.0318984	0.195588	0.362395	0.201016	0.0476203	0.0301675	0.0449226	0.476057	0.0927098	0.197979	0.139673	0.0605699	0.0687367	0.0740097	0.0728063	0.0443628	0.0707861	0.0681292	0.10818	112.96	21.2812	17.3105	88.0593	0.0138993	0.0445887	0.100546	0.012257	218.284	159.932	618.18	136.334	0.00317543	0.00112127	0.00112127	0.00508417
AT3G61898	21.4298	6.9742	10.1671	2.29281	1	0.67704	0.271317	0.100761	0.129392	0.0139371	1	1.49816	0.839431	0.495858	0.582011	0.0868033	1	0.133214	0.0510386	0.0144321	0.0116937	0.0123214	1	2.52061	2.31604	0.7058	0.4666	0.222631	0.052894	0.0569734	0.0434829	0.0604565	0.02796	0.00686969	0.0693274	0.405131	0.0475532	0.272418	0.185086	0.0485391	0.207525	0.0673498	0.0130036	0.013114	0.0116937	0.0123214	0.231667	0.368111	0.0651587	0.323656	0.198357	0.0142033	108.08	19.2887	171.495	5.07677	0.00877664	0.0400094	0.00785234	0.140031	97.9263	66.1022	119.598	87.287	0.00707826	0.00579562	0.00579562	0.00794101
AT3G61960	23.5802	10.1234	24.1988	7.6551	1	0.788371	0.687555	0.451778	0.378479	0.356749	1	1.13416	0.709558	0.474982	0.40612	0.27659	1	0.912352	0.724123	0.488928	0.461415	0.341904	1	0.938065	0.956769	0.632412	0.526259	0.529694	0.0547953	0.0252892	0.074185	0.0786963	0.0373471	0.0563688	0.0819701	0.0852751	0.0185566	0.126063	0.0277742	0.00816954	0.0468413	0.0395896	0.0258165	0.0973304	0.0215279	0.0376278	0.14531	0.0544748	0.0866826	0.11283	0.0145801	0.0848569	74.7851	56.6589	272.347	75.9163	0.0172029	0.025813	0.0162333	0.0201902	200.512	291.895	407.887	261.604	0.00345688	0.00169936	0.00169936	0.0026496
AT3G61980	15.4219	16.5638	26.1115	21.6175	1	1.02509	0.917635	0.53127	0.486255	0.400126	1	1.06516	0.809128	0.610798	0.635587	0.595679	1	1.1708	0.867147	0.615513	0.564407	0.454444	1	0.810488	0.674015	0.537557	0.438648	0.506993	0.0232454	0.0553705	0.126199	0.131901	0.0456724	0.103468	0.0874033	0.230063	0.0922489	0.117677	0.12713	0.177983	0.136393	0.0492655	0.116258	0.113903	0.0561056	0.0798191	0.117206	0.132436	0.064413	0.0749437	0.0528974	0.0478672		112.475	86.8307	161.925	-0.347178	0.0155492	0.0326988	0.0147531	535.812	277.292	490.355	309.883	0.00129364	0.00141356	0.00141356	0.0022368
AT3G62000	14.0943	2.99273	6.44709	2.61643	1	0.748142	0.633092	0.366532	0.452438	0.127499	1	1.28815	1.12797	0.946152	0.602636	0.389732	1	0.644768	0.538486	0.338611	0.300984	0.290473	1	1.11719	1.24202	0.735802	0.696346	0.364514	0.088079	0.0554669	0.0210628	0.163401	0.0235625	0.0348393	0.116879	0.182721	0.106276	0.361407	0.114036	0.0666066	0.0218797	0.0726378	0.0424764	0.0507575	0.0530727	0.021921	0.109865	0.151092	0.242219	0.249237	0.0524686	0.0593946	227.294	50.1252	224.393	30.1782	0.00589211	0.0191389	0.00526742	0.0402298	222.454	136.359	222.74	272.838	0.00311591	0.00311191	0.00311191	0.00254051
AT3G62010	39.2177	15.9388	28.8409	16.1065	1	0.530962	0.521692	0.256917	0.175481	0.122491	1	1.03596	0.700323	0.437983	0.378933	0.331791	1	1.24303	1.44909	0.726569	1.03426	0.295155	1	0.658729	0.644041	0.514632	0.439469	0.489044	0.097917	0.0295062	0.0362791	0.0959471	0.0157865	0.0173373	0.0521447	0.0463661	0.0801664	0.0734236	0.0542083	0.0103557	0.098666	0.0138144	0.0553909	0.278132	0.01652	0.0591038	0.0623374	0.0436885	0.0185564	0.0683077	0.025956	0.0745579	66.521	24.4697	61.0244	361.818	0.021006	0.0346762	0.0507632	0.000159844	245.049	143.389	542.185	181.286	0.00282861	0.00127843	0.00127843	0.0038235
AT3G62020	11.1967	3.49631	12.4403	2.4693	1	0.939661	1.02529	0.519882	0.77296	0.243293	1	1.31	0.968374	0.908868	0.95532	0.391528	1	0.547476	0.464383	0.267725	0.158165	0.220745	1	1.42784	1.13436	0.844976	0.756801	0.572506	0.229853	0.0566284	0.0879086	0.195573	0.0560689	0.0620684	0.10101	0.147556	0.0256788	0.359323	0.209975	0.00347981	0.0306624	0.164101	0.0424028	0.041433	0.0099779	0.0431605	0.106642	0.182786	0.193595	0.226902	0.123913	0.147807	410.461	183.492		21.9307	0.000107231	0.00368989	0.00786242	0.0436966	241.006	182.176	344.926	221.308	0.00287606	0.00200955	0.00200955	0.00313205
AT3G62040	63.3127	9.46136	56.1592	12.5617	1	1.75678	1.82588	0.805047	0.540081	0.266237	1	1.23316	0.762072	0.590676	0.401089	0.304099	1	0.0164717	0.0113311	0.0392445	0.00747793	0.0725828	1	0.641898	0.641073	0.375444	0.284468	0.237321	0.240108	0.360775	0.277115	0.364465	0.00368458	0.0389414	0.0573917	0.0680991	0.0858566	0.189397	0.0282206	0.0275783	0.438874	0.00630178	0.00371727	0.0213312	0.00196741	0.00419184	0.0504883	0.102664	0.143674	0.105335	0.0258598	0.0490781	93.2903	185.736	38.6439	0.0223076	0.0143969	0.00661741	0.0273187	32.6119	203.538	144.36	210.073	1760.04	0.0034055	0.00329956	0.00329956	0.000393825
AT3G62080	19.8828	6.21954	17.1438	4.40315	1	0.902485	0.882184	0.51101	0.505229	0.352503	1	1.08567	0.784122	0.402705	0.375725	0.183507	1	0.728315	0.387558	0.347665	0.23806	0.36554	1	0.9153	0.985045	0.527293	0.477685	0.348904	0.011379	0.0200072	0.051584	0.112691	0.0619806	0.00443625	0.118216	0.0865548	0.0267485	0.140246	0.0727171	0.0254133	0.0704369	0.051951	0.0403994	0.0229596	0.0217667	0.0308892	0.101257	0.242775	0.108921	0.12773	0.0226351	0.029543	68.8733	101.178	108.502	26.568	0.015345	0.0151159	0.0133004	0.0474674	150.119	257.334	243.772	381.215	0.00461733	0.00284342	0.00284342	0.00181826
AT3G62110	44.2368	6.83368	19.2353	6.18057	1	0.750573	0.688411	0.485998	0.600285	0.249134	1	0.846289	0.783199	0.642157	0.619182	0.438085	1	0.207212	0.138745	0.206091	0.0732791	0.342292	1	1.07334	0.778742	0.619594	0.741353	0.388217	0.10707	0.0843538	0.102534	0.163226	0.0143783	0.0194206	0.0446404	0.123252	0.0723083	0.149551	0.110953	0.113758	0.286858	0.0731412	0.0368999	0.0949313	0.0105212	0.0626089	0.131102	0.146933	0.0474635	0.161655	0.151963	0.0343869	180.318	86.3892	197.106	3.60422	0.0143354	0.0134269	0.00880584	0.266768	351.967	211.586	281.062	3566.02	0.00196935	0.00246617	0.00246617	0.000194375
AT3G62120	157.915	75.1035	141.718	79.9064	1	1.04092	0.996648	0.749491	0.854202	0.575274	1	0.980844	0.93423	0.709855	0.647019	0.487982	1	0.64073	0.504292	0.544148	0.343269	0.646846	1	0.87076	0.816072	0.588715	0.601825	0.415908	0.0403463	0.0270279	0.0465441	0.125951	0.0419367	0.0126525	0.0445386	0.0397736	0.0234079	0.141395	0.0415351	0.0268231	0.0699357	0.0439399	0.0178725	0.066255	0.00588033	0.011451	0.0155149	0.0341981	0.0328746	0.128764	0.0385148	0.01241	293.595	1564.74	145.534		0.0104964	0.00512271	0.0150989	0.0929228	354.857	450.88	323.08	1945.89	0.00195332	0.00214543	0.00214543	0.000356211
AT3G62130	38.1459	27.8328	36.7151	25.5865	1	0.93407	0.825384	0.615307	0.585001	0.478579	1	1.11484	0.806426	0.573651	0.469207	0.495965	1	1.05335	0.936195	0.693609	0.607734	0.487213	1	0.87098	0.832005	0.578169	0.530055	0.50048	0.0564784	0.0331585	0.0284663	0.101708	0.0238816	0.0255577	0.0677313	0.0622534	0.0200942	0.0512202	0.0333439	0.00829699	0.0573795	0.0115358	0.0240736	0.132612	0.0317373	0.0240298	0.0915244	0.0537755	0.0211838	0.0893592	0.0295414	0.0336197	129.42	204.542	177.942	248.32	0.0194857	0.0172891	0.0210449	0.0119908	363.761	376.685	419.145	341.544	0.0019055	0.00165372	0.00165372	0.00202945
AT3G62140	21.076	9.01592	14.4226	8.22829	1	0.974088	0.693845	0.37067	0.27177	0.287862	1	1.37423	1.17322	0.455496	0.373978	0.236762	1	0.609979	0.545445	0.33183	0.297335	0.292268	1	1.07714	1.04426	0.53635	0.360142	0.396841	0.0215278	0.0243059	0.0666854	0.0627897	0.00764951	0.0155439	0.0894588	0.158285	0.0702528	0.142642	0.0303801	0.0437719	0.106443	0.0179983	0.0632608	0.034484	0.014162	0.0256842	0.0966035	0.189897	0.0325711	0.109336	0.0319228	0.0108194	99.8825	53.2425	103.806	28.5933	0.0120868	0.0219739	0.014833	0.0424453	155.83	217.54	252.919	279.818	0.00444809	0.00274059	0.00274059	0.00247713
AT3G62150	31.916	16.2755	85.2523	23.0165	1	0.921359	0.922176	0.577853	0.410265	0.424332	1	1.03818	0.946978	0.606655	0.49028	0.625593	1	1.87361	1.40893	0.652154	0.623769	0.191672	1	0.533493	0.650222	0.420441	0.438955	0.296523	0.0491069	0.0684448	0.0542145	0.111573	0.0151819	0.0310465	0.153258	0.213813	0.134159	0.074535	0.15547	0.112208	0.197531	0.146293	0.0455273	0.297254	0.0483926	0.025405	0.109987	0.0968817	0.0470198	0.0966848	0.0233305	0.0304945		107.055	33.0007	160.182	0.0201281	0.0160698	0.0494172	0.00724518	530.334	299.383	283.407	126.305	0.001307	0.00244576	0.00244576	0.0054879
AT3G62190	29.167	73.6884	25.4674	62.4617	1	0.721569	0.689373	0.806948	0.635267	0.930655	1	1.0343	0.849699	0.769483	0.669305	0.650413	1	1.38787	0.958681	0.993751	1.00778	0.941023	1	0.950118	0.971015	0.847801	0.791223	0.724322	0.129332	0.00999841	0.0532547	0.0927844	0.0814277	0.0846144	0.0529124	0.0841202	0.0216659	0.0824914	0.00211236	0.0437916	0.0765241	0.100892	0.0568517	0.0803407	0.0289568	0.0375769	0.0824074	0.0715049	0.0256727	0.129075	0.0325545	0.0425229					0.0172754	-0.0776594	0.0107615	0.0102274	611.617	2050.08	819.702	1599.22	0.0011333	0.000845609	0.000845609	0.00043343
AT3G62200	21.1389	10.2919	23.959	6.5948	1	1.17825	1.00825	0.299088	0.198651	0.134435	1	1.18963	0.729649	0.278105	0.206835	0.0949926	1	0.425027	0.321927	0.140501	0.132379	0.115721	1	1.26404	1.20227	0.44595	0.346502	0.184233	0.0233374	0.06561	0.0777706	0.115583	0.00309876	0.00340537	0.127329	0.039578	0.0347429	0.117819	0.0175171	0.0265379	0.267916	0.0396271	0.0242764	0.0180556	0.0094371	0.0100096	0.229534	0.0843178	0.0593315	0.165506	0.0488066	0.0327288	52.9961	64.2898	94.495	13.5778	0.0173444	0.01495	0.0114263	0.0623001	106.2	119.474	135.403	162.578	0.00652683	0.00511915	0.00511915	0.00426348
AT3G62220	13.4914	9.13873	15.9275	8.90174	1	0.903042	0.928541	0.496008	0.427965	0.314229	1	0.949109	0.697954	0.425482	0.309222	0.296021	1	0.906295	0.650738	0.531502	0.322415	0.563228	1	0.942635	0.724018	0.42833	0.432801	0.324779	0.0393728	0.0220415	0.0584955	0.131058	0.0147204	0.031942	0.0882514	0.141684	0.0613946	0.0874238	0.0391927	0.020355	0.106196	0.0768105	0.0268822	0.0341022	0.00431221	0.0411724	0.118446	0.0439085	0.0331014	0.0844357	0.0409347	0.0279319	57.9989	89.905	67.3138	76.1238	0.0209747	0.0144842	0.0213439	0.0305277	222.736	224.36	248.656	550.997	0.00311197	0.00278758	0.00278758	0.00125799
AT3G62240	28.8981	20.7754	29.0026	18.1843	1	0.881146	0.681608	0.324696	0.220196	0.24998	1	0.974672	0.627822	0.223445	0.173381	0.135463	1	1.22639	0.917297	0.488424	0.51008	0.2602	1	0.857817	0.709578	0.336371	0.290762	0.29461	0.0224188	0.0618453	0.0135291	0.0574976	0.0144461	0.00623298	0.0733326	0.0890169	0.0116189	0.0629232	0.020108	0.0215944	0.0689939	0.054948	0.028336	0.145987	0.0186919	0.0194425	0.08671	0.0410618	0.0220294	0.0548635	0.00689321	0.048999	40.6478	45.463	48.8118	103.361	0.0222951	0.0230369	0.0240483	0.0123093	133.952	198.928	233.714	180.195	0.00517458	0.0029658	0.0029658	0.00384665
AT3G62250	879.774	581.294	681.781	505.464	1	1.20588	1.13315	0.76286	0.800556	0.52481	1	0.929982	0.888215	0.807109	0.690685	0.712716	1	0.475942	0.37027	0.456072	0.180022	0.620596	1	1.05703	0.93763	0.763501	0.781304	0.557201	0.0859428	0.019906	0.0495976	0.169244	0.064469	0.0209458	0.0231303	0.0603032	0.0433707	0.0661836	0.071677	0.0406555	0.289656	0.0407743	0.0302679	0.122858	0.00735382	0.100661	0.0360106	0.0653869	0.00428671	0.155251	0.00599827	0.0247687		418.888		12.1628	0.0185973	0.00615196	0.00764051	0.152544	845.102	338.091	426.014	10495.3	0.000820194	0.00162705	0.00162705	6.60439E-05
AT3G62270	15.6623	32.3664	10.272	19.7632	1	1.79377	1.35509	0.519082	0.424474	0.238349	1	0.773174	0.504539	0.164236	0.158436	0.0801681	1	0.31279	0.280498	0.213468	0.128541	0.204392	1	1.02441	0.747977	0.352982	0.285139	0.280364	0.190069	0.344709	0.219973	0.199142	0.0318227	0.0185384	0.129535	0.0694995	0.067349	0.0550342	0.0181132	0.0131201	0.287878	0.0268747	0.012931	0.0164831	0.02504	0.024394	0.280716	0.0286543	0.0992865	0.0842866	0.00701868	0.0679185	29.2022	122.888	57.0658	8.27778	0.028107	0.01062	0.020577	0.117137	111.739	144.491	208.109	284.563	0.00620329	0.0033307	0.0033307	0.00243583
AT3G62300	25.0285	12.2075	14.0402	10.6429	1	0.994625	0.835804	0.491869	0.532294	0.244517	1	1.08619	0.830103	0.445028	0.371301	0.269738	1	0.487696	0.395277	0.361432	0.184277	0.443803	1	0.999212	0.898147	0.502954	0.462626	0.314885	0.0492734	0.0828134	0.0139288	0.169233	0.0237326	0.00838826	0.03728	0.0641825	0.0185985	0.111705	0.0114622	0.0193352	0.187882	0.0638009	0.0543718	0.0595158	0.0180376	0.0379329	0.0463454	0.0668016	0.0189968	0.128294	0.0317564	0.031784	75.6261	96.7736	95.3276	14.9843	0.0161227	0.0120256	0.0142549	0.092077	192.504	184.344	220.987	696.482	0.00360068	0.0031366	0.0031366	0.000995212
AT3G62310	60.5059	48.8613	60.2531	43.0086	1	1.08385	0.840483	0.398692	0.413564	0.221871	1	1.0877	0.828863	0.41367	0.29441	0.252984	1	1.05447	0.793012	0.43815	0.470761	0.2389	1	0.965629	0.870752	0.413654	0.347516	0.268721	0.0492658	0.0895339	0.0401432	0.122005	0.00900545	0.012822	0.0457231	0.0192772	0.00916196	0.103414	0.0198604	0.00758154	0.0470661	0.0398466	0.0458464	0.127551	0.0174647	0.0184308	0.055641	0.0907159	0.00313819	0.101602	0.0161113	0.00757299	67.5079	74.7209	70.3001	79.9813	0.0169004	0.0153048	0.0166648	0.0149871	181.858	169.235	196.516	181.294	0.00381148	0.00352717	0.00352717	0.00382333
AT3G62330	30.5299	8.19601	29.4872	8.95376	1	0.985263	1.02565	0.638575	0.62814	0.431769	1	1.20994	1.03722	0.482285	0.42925	0.318227	1	1.07973	0.701705	0.562722	0.500273	0.480366	1	0.934464	0.814923	0.442361	0.446573	0.339734	0.0607973	0.020103	0.0170188	0.145899	0.0315773	0.0228143	0.0102539	0.0654482	0.0514439	0.117724	0.0692107	0.0353242	0.0197583	0.0232248	0.00810312	0.0536893	0.00872688	0.00565355	0.0377603	0.0668912	0.111523	0.0849251	0.0514949	0.0184026	102.685	198.183	77.8274	118.754	0.0134994	0.0100222	0.0188501	0.0225544	204.724	296.157	252.657	376.262	0.00338576	0.00274343	0.00274343	0.00184219
AT3G62360	49.2491	13.1961	47.5899	10.3785	1	1.17526	1.12783	0.654292	0.774353	0.309164	1	1.10064	0.914152	0.593772	0.493337	0.307265	1	0.507162	0.407349	0.36565	0.222995	0.405585	1	1.00347	1.17213	0.666895	0.66616	0.363048	0.0958136	0.0267085	0.0621367	0.236568	0.0320544	0.025366	0.0456324	0.0508268	0.0274573	0.18432	0.028932	0.0171522	0.143494	0.0465485	0.021413	0.0280565	0.00798659	0.00829832	0.0122118	0.100231	0.0389503	0.195817	0.0312695	0.0349121	115.386	213.866	201.866	16.4418	0.0115301	0.00438019	0.0063643	0.0839954	206.364	198.955	234.578	546.504	0.00335885	0.00295487	0.00295487	0.00126833
AT3G62370	20.9289	4.56896	22.8644	5.17146	1	0.899668	0.948741	0.603837	0.669687	0.335796	1	1.10551	1.11292	0.803696	0.813517	0.775296	1	0.895568	0.537905	0.446209	0.345757	0.378106	1	0.876501	0.888231	0.742329	0.640304	0.571312	0.0245562	0.0700354	0.0649339	0.187644	0.0131092	0.0245188	0.107076	0.141002	0.0577656	0.0835046	0.108567	0.1174	0.0681613	0.0410556	0.00504767	0.0472422	0.0264946	0.0229736	0.113696	0.0169791	0.0667681	0.148462	0.047494	0.0258251		170.579		48.513	0.0123162	0.00718279	0.0138536	0.0311359	806.977	240.473	500.674	321.003	0.000858943	0.00138443	0.00138443	0.00215932
AT3G62390	16.09	1.13458	5.56387	0.769917	1	0.565905	0.446258	0.217763	0.20087	0.0739059	1	2.26947	1.01198	0.616697	0.357194	0.16067	1	0.35216	0.322715	0.161697	0.078929	0.145659	1	1.58532	1.60085	0.692584	0.385283	0.195347	0.0500158	0.0632733	0.072674	0.0997597	0.0274244	0.00390487	0.0556137	0.433366	0.310019	0.307387	0.153321	0.0273878	0.217459	0.0541021	0.0646858	0.0217308	0.00735616	0.0197261	0.180585	0.284759	0.0746947	0.295039	0.113567	0.0090436	110.332	22.2908	138.909	11.4069	0.011228	0.0377499	0.0081691	0.0752371	114.839	113.22	125.569	191.387	0.00603581	0.00552004	0.00552004	0.0036217
AT3G62410	137.074	48.498	21.6453	36.5926	1	0.109003	0.142927	0.241843	0.245968	0.243741	1	0.93526	0.849986	0.818488	0.764808	0.425629	1	2.40175	2.54503	1.63666	1.72054	0.914372	1	1.08861	0.979701	0.927421	0.792217	0.756349	0.379339	0.0358648	0.0447946	0.0228071	0.0573663	0.0197209	0.109635	0.36446	0.087226	0.293543	0.0987668	0.179813	0.269072	0.321457	0.124058	0.474697	0.147865	0.0921815	0.0527358	0.340522	0.098923	0.115683	0.147442	0.0951272	290.199	2.32631e-08		1126.48	0.00243661	4.39045e+07	0.00976033	0.000325516	308.131	1830.56	781.336	384.925	0.00224952	0.000887131	0.000887131	0.00180073
AT3G62450	42.8458	32.2385	42.9803	26.6627	1	1.11898	1.19488	0.64132	0.56652	0.355319	1	0.942953	0.844953	0.7291	0.668504	0.619538	1	0.594001	0.482685	0.339983	0.287681	0.32306	1	0.929607	0.931065	0.717253	0.730652	0.571011	0.0344775	0.034605	0.0975523	0.200892	0.0630554	0.0344683	0.0332666	0.0206619	0.0196345	0.0829067	0.00748408	0.0261283	0.179483	0.0640709	0.0171007	0.0230084	0.0148983	0.0108049	0.0816948	0.113314	0.0499934	0.126053	0.0318454	0.0350376		164.487		24.4337	0.0185531	0.0087722	0.0110967	0.0523796	595.76	219.877	485.706	330.935	0.00116347	0.00142709	0.00142709	0.00209451
AT3G62460	47.7395	24.591	40.6655	13.2935	1	1.57812	1.15444	0.415402	0.238873	0.16856	1	0.76434	0.601441	0.314628	0.236661	0.238434	1	0.49971	0.294115	0.206795	0.143568	0.173773	1	0.739965	0.821691	0.445707	0.338149	0.320615	0.0662506	0.146916	0.0976834	0.176244	0.0202239	0.0242165	0.101833	0.0482559	0.0839567	0.0595355	0.0523529	0.0189651	0.208851	0.0256258	0.0278146	0.0269652	0.0266242	0.00644881	0.104428	0.179369	0.0660608	0.106276	0.0112639	0.0336459	37.5569	86.1452	62.4331	15.0006	0.0275113	0.0128429	0.019791	0.0609079	205.734	123.649	249.63	208.981	0.00336914	0.0027767	0.0027767	0.0033168
AT3G62470	4.8942	7.21793	2.54932	5.53832	1	0.847153	0.54726	0.340708	0.302234	0.290901	1	0.985625	0.666285	0.450876	0.368388	0.313765	1	0.89979	0.469285	0.530384	0.363698	0.50408	1	1.09902	0.986546	0.573405	0.483448	0.412632	0.0281765	0.0777145	0.0728319	0.0571134	0.0270379	0.0328455	0.0551588	0.0911097	0.0453819	0.0982985	0.0441349	0.0174209	0.106402	0.15293	0.0589228	0.0261648	0.0252282	0.025001	0.140008	0.0738238	0.0696963	0.140392	0.0193903	0.0279163	62.4473	39.7069	128.307	54.4749	0.0214062	0.0304065	0.0139268	0.0401789	236.906	247.966	270.741	533.987	0.00292583	0.00256019	0.00256019	0.00129806
AT3G62530	522.713	307.518	405.959	285.407	1	1.06757	0.955749	0.672948	0.797533	0.399708	1	0.872142	0.921811	0.817529	0.771581	0.551424	1	0.415756	0.338935	0.380289	0.234553	0.479119	1	1.03286	0.83397	0.71799	0.805666	0.494613	0.0333997	0.0481834	0.00458984	0.189919	0.0467396	0.0151106	0.100193	0.137166	0.0845412	0.172204	0.0620952	0.0466187	0.214674	0.0325221	0.0349617	0.0693672	0.00742856	0.0427268	0.0189563	0.0968001	0.0460443	0.162746	0.0479204	0.020931	532.915	254.651	391.242	9.13153	0.00448205	0.00468139	0.00623897	0.165267	461.361	272.415	379.092	1441.69	0.0015024	0.00182844	0.00182844	0.000480787
AT3G62560	42.2154	138.162	44.013	109.084	1	1.00715	1.01906	0.844661	0.973707	0.767234	1	0.887273	0.77617	0.839784	0.879307	0.774182	1	0.908128	0.799831	0.697501	0.693593	0.655226	1	0.948839	0.908042	0.970793	0.880603	0.961466	0.0145381	0.0394339	0.00671058	0.0717521	0.028448	0.0197372	0.0431477	0.0169491	0.0622441	0.0462801	0.0823731	0.0157543	0.0673898	0.0476334	0.0506145	0.0356052	0.0357587	0.00995235	0.0423273	0.0103301	0.00498557	0.0753296	0.0247956	0.0342257		827.953			0.0966545	0.000210967	0.126173	-0.411698	1738.23	967.565	52065.5	768.715	0.000398765	1.3313E-05	1.3313E-05	0.000901696
AT3G62580	192.411	70.6274	187.126	55.4279	1	0.86608	0.957155	0.913245	0.802369	0.827042	1	1.10224	0.952787	0.888531	0.838859	0.839379	1	1.01938	1.03678	0.747864	0.649575	0.485029	1	0.858969	1.09312	0.962622	0.932756	0.883376	0.0999024	0.105612	0.105441	0.0833617	0.0303202	0.0192845	0.0396918	0.0919451	0.0482378	0.0578075	0.024689	0.042618	0.0843248	0.0341794	0.0223862	0.167193	0.0169998	0.0134108	0.0380415	0.0510967	0.0701419	0.119655	0.0438955	0.0117607			2347.84	285.964	0.0158576	0.0152162	4.63027e-05	0.00867188	1264.75	1737.27	2429.68	329.692	0.000548051	0.000285283	0.000285283	0.00210241
AT3G62600	136.831	158.623	295.921	150.53	1	1.14088	1.46983	0.661975	0.650637	0.343194	1	0.918458	0.789055	0.640492	0.642458	0.605101	1	0.298824	0.195286	0.170283	0.112415	0.173139	1	0.814162	0.821088	0.567923	0.575386	0.359452	0.277338	0.244518	0.198922	0.219489	0.0338805	0.0102224	0.0263987	0.05206	0.0511652	0.0360108	0.0214394	0.0406279	0.257978	0.0184413	0.0225655	0.00688935	0.00685161	0.00952602	0.047388	0.0397828	0.06636	0.141772	0.0365122	0.0234866	499.391	202.281	119.341	7.74689	0.00138798	0.00618917	0.0133016	0.115506	622.406	203.823	276.876	272.495	0.00111366	0.00250346	0.00250346	0.00254371
AT3G62620	8.44289	6.87879	7.10858	5.37105	1	0.979977	0.679609	0.338167	0.295292	0.186222	1	1.00953	0.641122	0.235798	0.154565	0.129041	1	0.804208	0.420798	0.312964	0.253467	0.274554	1	1.1557	0.8652	0.325575	0.261435	0.22886	0.106066	0.107708	0.0750712	0.107207	0.06033	0.0251711	0.0271045	0.101215	0.0483254	0.0697452	0.0161443	0.0161552	0.102796	0.0972408	0.0303696	0.0662313	0.0290069	0.032924	0.0854457	0.0604607	0.0454393	0.0747054	0.0338247	0.0306119	42.1532	51.5044	63.0593	30.3724	0.0213019	0.0198869	0.0174653	0.0373128	128.103	158.778	168.413	253.984	0.00541088	0.00411575	0.00411575	0.00272909
AT3G62630	33.3206	1.76859	13.8857	1.50459	1	0.543596	0.28893	0.0849529	0.0983915	0.0120674	1	1.14056	0.895026	0.358464	0.274561	0.194361	1	0.16702	0.173263	0.0522335	0.0539448	0.0500439	1	0.997316	0.821868	0.363576	0.418603	0.209918	0.147796	0.0865156	0.0481099	0.0493808	0.0146427	0.000944258	0.179343	0.0710448	0.221518	0.120108	0.0442331	0.0805392	0.234669	0.0695419	0.0447547	0.0116024	0.00976489	0.0124612	0.134306	0.0686598	0.0425338	0.12249	0.0654856	0.0871392	66.5195	16.4982	68.3927	5.55208	0.0157938	0.0451098	0.0162472	0.139576	149.903	64.5112	168.147	133.747	0.00462397	0.00412228	0.00412228	0.00518254
AT3G62650	136.083	22.6667	94.8296	27.8971	1	0.780843	0.65482	0.25834	0.254214	0.103335	1	1.16853	1.09683	0.653846	0.731613	0.615799	1	1.35775	1.36717	0.589596	0.62076	0.22772	1	0.905134	0.745067	0.576286	0.530892	0.582948	0.0723306	0.124063	0.117573	0.109045	0.0273472	0.0153181	0.0792657	0.0231902	0.099501	0.123227	0.0523296	0.171219	0.138801	0.128223	0.0913435	0.230709	0.0669728	0.0297257	0.082851	0.00305799	0.0604232	0.0582829	0.0376508	0.0508767		39.7272		158.56	0.0129142	0.0217226	0.0296757	0.00691463	462.354	120.619	593.112	149.303	0.00149917	0.00116866	0.00116866	0.00464254
AT3G62660	35.5499	25.9072	18.8101	20.2335	1	0.749141	0.650177	0.356052	0.29717	0.247793	1	0.915901	0.724152	0.50523	0.398236	0.403014	1	0.74375	0.584337	0.433168	0.214375	0.435889	1	1.12048	0.945559	0.572523	0.514572	0.441173	0.106225	0.10262	0.0763881	0.0889739	0.0357818	0.0253502	0.0901513	0.0955916	0.105428	0.0670351	0.0125997	0.0236422	0.0889235	0.0169154	0.0059018	0.0233058	0.0131192	0.0123754	0.123958	0.0535037	0.0516048	0.109157	0.0329176	0.0520765	74.5899	42.7023	138.671	40.8743	0.0223236	0.0255974	0.0148759	0.0338574	310.566	210.496	296.353	395.825	0.00223188	0.00233893	0.00233893	0.00175114
AT3G62680	22.5847	7.66912	36.8891	11.3525	1	3.13396	5.23621	0.460059	0.625247	0.0105046	1	1.17503	1.13269	0.520159	0.959694	0.177409	1	0.0757033	0.00933392	0.0696853	0.00166285	0.139371	1	0.650847	0.720208	0.623235	0.788629	0.614545	0.39739	1.4213	2.39345	0.303494	0.183943	0.00148145	0.30616	0.0549024	0.156187	0.229532	0.292248	0.0422013	0.817229	0.0182563	0.00723319	0.0486187	0.00101305	0.032456	0.382775	0.112672	0.174841	0.0912964	0.0531372	0.1053	260.304	201.659		2.87447	5.16293e-05	0.00556605	33.8721	0.26216	140.581	45.9404	1098.97	1928.78	0.00493059	0.000630723	0.000630723	0.000359372
AT3G62700	54.4517	23.4869	32.3344	18.5649	1	0.751682	0.757751	0.4595	0.52941	0.236311	1	1.33486	0.928249	0.742186	0.63387	0.462491	1	1.00506	1.10425	0.534482	0.447209	0.260046	1	1.03039	1.27884	0.877432	0.731809	0.606497	0.0392277	0.0496649	0.0852754	0.155093	0.0457846	0.0233096	0.0588599	0.109541	0.0315683	0.180839	0.0260322	0.0181895	0.154724	0.0858363	0.0635028	0.180718	0.0275498	0.0222024	0.0898737	0.0843064	0.0699374	0.201555	0.0544397	0.0484247	227.756	77.9123		109.03	0.010475	0.0142599	0.00598918	0.0105683	288.482	197.639	416.856	178.878	0.00240274	0.0016628	0.0016628	0.00387496
AT3G62720	35.2553	19.5783	68.2648	27.3511	1	1.39155	1.58839	0.915358	0.849343	0.679987	1	1.42442	1.05693	0.562212	0.570619	0.400425	1	1.99452	1.51312	1.0966	1.20254	0.742067	1	0.912745	0.778532	0.508915	0.508653	0.340091	0.0592146	0.0451849	0.227962	0.221643	0.166947	0.214094	0.080367	0.122579	0.142669	0.110882	0.0589348	0.0511211	0.282957	0.0451874	0.0379891	0.233076	0.0845483	0.065889	0.0151617	0.116103	0.0477254	0.121542	0.0233514	0.0448159	151.449		90.2286	495.73	0.0122613	0.00536293	0.0171051	0.000559596	240.55	396.976	255.678	391.02	0.00288151	0.00271102	0.00271102	0.00177266
AT3G62750	39.8923	2.40718	10.6997	2.14988	1	0.474159	0.453259	0.552707	0.525553	0.401654	1	1.59465	1.17216	0.760616	0.615253	0.441936	1	0.794475	0.660366	0.905111	0.595144	0.724104	1	1.20271	1.45208	0.635258	0.752855	0.434256	0.219306	0.151269	0.1897	0.107426	0.0754398	0.0896358	0.101075	0.168615	0.252915	0.212737	0.0625384	0.0759945	0.154513	0.195987	0.193274	0.114125	0.0834626	0.119049	0.157947	0.0390808	0.273051	0.15082	0.0492162	0.0785543	215.453	0.0383551	261.055		0.00930955	89.4706	0.00635804	0.00111036	240.508	473.498	255.505	1249.54	0.00288201	0.00271285	0.00271285	0.000554724
AT3G62770	22.9818	86.9718	34.8125	104.067	1	0.853479	0.815453	0.64564	0.411796	0.72717	1	0.823593	0.723018	0.446969	0.336096	0.493498	1	2.50651	2.12151	1.23103	1.49498	0.559126	1	0.659621	0.570227	0.491674	0.36138	0.526086	0.0483047	0.0278233	0.034905	0.0565411	0.0355963	0.0547928	0.0960275	0.127062	0.0118923	0.054317	0.0303109	0.0603914	0.184819	0.277324	0.0741238	0.42955	0.0398171	0.0967367	0.0282319	0.0705971	0.0344585	0.0313555	0.0218213	0.0403342	63.3431		42.8602	538.872	0.0292124	-1.27745	0.0581899	0.000210578	448.126	1053.15	686.049	228.66	0.00154677	0.00101035	0.00101035	0.00303134
AT3G62800	14.3748	4.27118	15.102	3.81428	1	1.10912	0.991515	0.499499	0.389181	0.307392	1	1.17116	0.71171	0.421911	0.408501	0.231017	1	0.811239	0.681666	0.518827	0.387357	0.42169	1	0.800349	0.717156	0.456819	0.419328	0.341589	0.0410266	0.063849	0.0511899	0.139131	0.00857642	0.0429144	0.0898246	0.0589019	0.0673371	0.13663	0.0264059	0.0163334	0.0491729	0.0488114	0.0450953	0.0747293	0.0173037	0.0591856	0.0591479	0.0491739	0.0852715	0.102622	0.0484942	0.0564862	70.7483	94.4643	62.6173	66.7201	0.016931	0.0138281	0.0235043	0.0264462	175.322	203.158	274.735	352.54	0.00395357	0.00252296	0.00252296	0.00196615
AT3G62820	24.2412	6.81249	26.6676	7.53525	1	1.2681	1.03698	0.624038	0.775649	0.248099	1	0.919267	0.568332	0.367405	0.317642	0.184467	1	0.388416	0.224345	0.141155	0.0654843	0.159429	1	0.900859	0.565659	0.269361	0.275974	0.0982571	0.0966382	0.155924	0.124721	0.26413	0.0428861	0.0601734	0.150189	0.128836	0.0486455	0.11775	0.0362763	0.0247885	0.315619	0.0785376	0.0321489	0.0264346	0.00490898	0.028539	0.15351	0.0860497	0.0341157	0.105112	0.0454617	0.00781024	45.9339	190.544	40.1192	10.9631	0.0227182	0.00453555	0.0225601	0.0765519	164.275	169.03	117.31	218.394	0.00421943	0.00590866	0.00590866	0.00317384
AT3G62830	72.9715	46.1762	142.127	41.5181	1	1.60032	1.69331	0.855513	1.04791	0.575161	1	1.04452	0.918491	0.688592	0.672514	0.55983	1	0.920905	0.75033	0.616292	0.490224	0.384842	1	0.989672	1.03618	0.723802	0.709313	0.520463	0.184543	0.161106	0.203102	0.20218	0.0968263	0.0421234	0.0543049	0.0765864	0.0172841	0.0882242	0.0285607	0.0181576	0.12122	0.0926528	0.111425	0.168389	0.0675826	0.0258937	0.028267	0.131135	0.0907649	0.16151	0.0356158	0.0162518		406.949	514.52	106.653	0.0139038	0.00200005	0.0085188	0.0160278	438.08	298.893	377.011	285.799	0.00158224	0.00183854	0.00183854	0.0024253
AT3G62870	634.229	485.827	648.597	401.183	1	1.43688	1.32725	1.09421	1.16656	0.907403	1	0.899678	0.818619	0.916241	0.855468	0.737191	1	0.579329	0.401182	0.606882	0.234774	0.884272	1	0.95784	0.943192	0.877957	0.940193	0.662616	0.111828	0.0496931	0.0689644	0.142026	0.107682	0.0376948	0.0457837	0.0720548	0.0440024	0.126517	0.0482036	0.0812396	0.153823	0.0171521	0.0282499	0.189909	0.0143001	0.113425	0.0148236	0.0107738	0.0290897	0.171035	0.0317885	0.030907					0.00452068	-0.25301	-0.00384581	0.18772	1094.99	853.849	654.917	1050.05	0.000633015	0.00105837	0.00105837	0.000660107
AT3G62880	11.2247	11.1238	13.1814	9.50845	1	0.951688	0.933162	0.559466	0.512752	0.40691	1	1.10454	0.834487	0.922087	0.751591	0.808446	1	1.27887	0.915763	0.589874	0.649273	0.355573	1	0.852465	0.996251	0.937623	0.763434	0.88385	0.0448555	0.0372984	0.0688851	0.115365	0.0130781	0.0360569	0.054199	0.057625	0.0944598	0.0885799	0.0192512	0.0174215	0.0663493	0.0986036	0.107014	0.164959	0.0777264	0.0364903	0.0703765	0.0812483	0.115408	0.103183	0.00754456	0.0648743		124.138		155.825	-0.0905854	0.0145519	0.018327	0.0105065	1151.51	288.188	2806.35	230.508	0.000601947	0.000246992	0.000246992	0.00300705
AT3G62900	23.7671	20.845	23.4203	14.7025	1	0.909617	0.726653	0.317889	0.246964	0.236515	1	0.896671	0.597984	0.218611	0.178655	0.124789	1	1.18378	0.809838	0.420756	0.457609	0.259736	1	0.905898	0.833648	0.39091	0.339029	0.29595	0.0427615	0.0492178	0.0519855	0.0591097	0.0163596	0.0104517	0.0558873	0.0446765	0.0171792	0.0619946	0.0183751	0.00633197	0.0544486	0.0267768	0.0116568	0.106606	0.0261982	0.0168015	0.090704	0.105891	0.0581886	0.0801426	0.0117569	0.0437626	37.4614	48.916	64.0311	81.6272	0.0235907	0.0214688	0.0190064	0.0157108	131.22	188.261	220.447	187.649	0.00528234	0.00314428	0.00314428	0.00369386
AT3G62910	24.7202	30.5094	11.5474	19.5482	1	0.738333	0.58319	0.459241	0.539927	0.298825	1	1.10285	0.852936	0.837434	0.809111	0.463674	1	0.550573	0.342881	0.433113	0.28362	0.562849	1	1.19843	1.22827	0.918629	1.26792	0.583654	0.148093	0.114573	0.0786444	0.12008	0.0260112	0.0231924	0.132709	0.113134	0.058266	0.262091	0.0798097	0.0993448	0.173247	0.065255	0.0577441	0.0999919	0.0133245	0.083344	0.0889031	0.128536	0.0569384	0.245249	0.0484151	0.0662001	324.172	48.3213	133.438	16.684	0.00308597	0.0385689	0.000230225	0.111502	322.272	264.438	393.2	2411.06	0.00215081	0.00176284	0.00176284	0.000287487
AT3G62920	5.71046	4.24485	12.9855	4.60624	1	1.08773	1.11983	0.644597	0.507784	0.638745	1	1.35584	1.07547	0.677375	0.567989	0.593474	1	1.45208	0.918106	0.571806	0.422539	0.36751	1	0.936854	1.11077	0.709224	0.494142	0.547496	0.134414	0.0968635	0.192498	0.0750263	0.130009	0.0443408	0.233921	0.0330495	0.0770501	0.181257	0.00668543	0.24539	0.178734	0.164502	0.186998	0.134049	0.0595721	0.0313451	0.118767	0.26902	0.0856555	0.19825	0.110277	0.0784095			302.355	112.241	0.0142263	0.0162424	0.0130125	0.0141619	384.916	485.051	390.336	222.065	0.00180077	0.00177577	0.00177577	0.00312137
AT3G62930	26.1136	1.72264	9.79121	2.20198	1	0.524669	0.365855	0.182176	0.208104	0.0877135	1	0.727767	0.337931	0.095027	0.126208	0.0227551	1	0.150734	0.173417	0.228219	0.141774	0.200676	1	0.688866	0.174856	0.0840417	0.108414	0.0255709	0.290691	0.0554627	0.0574863	0.0753379	0.0374561	0.0264533	0.125619	0.19287	0.253391	0.0971777	0.0293672	0.0227551	0.164145	0.0368678	0.072189	0.0543294	0.0114176	0.051002	0.107142	0.03605	0.0944284	0.0374251	0.0456973	0.00886035	21.9998	17.663	17.3356	0.028534	0.0351248	0.049539	0.0445783	33.3852	74.6022	129.906	82.4214	468.099	0.00929125	0.0084098	0.0084098	0.00148077
AT3G62940	54.0347	19.6984	47.2108	15.7841	1	1.21305	1.09074	0.529495	0.454995	0.221864	1	0.904042	0.77926	0.375821	0.330556	0.215439	1	0.508979	0.413743	0.268798	0.204378	0.241062	1	0.961396	0.883689	0.415331	0.351367	0.206441	0.063771	0.0652631	0.0191305	0.209213	0.0235677	0.0111754	0.0725153	0.0811259	0.0312201	0.102671	0.016864	0.0209864	0.0759916	0.0649805	0.039185	0.02205	0.0117092	0.00239888	0.033059	0.0536326	0.0354968	0.131216	0.0469579	0.0126645	58.704	109.338	70.8803	18.0122	0.0179964	0.010349	0.0147372	0.0581813	173.638	154.662	161.652	259.79	0.00399191	0.00428789	0.00428789	0.0026681
AT3G62970	11.2325	2.87276	7.51623	3.32015	1	0.964759	0.960999	0.704906	0.686109	0.397848	1	1.18267	1.1644	0.970018	0.844716	0.858461	1	0.601077	0.500011	0.499761	0.323385	0.530457	1	0.921866	1.00145	0.651098	0.604255	0.50652	0.0881107	0.100142	0.0402734	0.213356	0.030945	0.0361006	0.076001	0.135133	0.0860291	0.0942957	0.0716839	0.0568152	0.0378679	0.0634439	0.0521741	0.043751	0.0249857	0.00471321	0.0903342	0.11003	0.109631	0.115946	0.0181229	0.0160826		218.539	312.789	28.8265	0.00907436	0.00656929	0.0127952	0.0828424	950.936	274.337	380.147	824.956	0.000728911	0.00182337	0.00182337	0.000840223
AT3G62980	48.1335	12.1413	34.7593	11.7009	1	0.620862	0.447339	0.284015	0.327522	0.181455	1	1.12244	0.82742	0.433709	0.483803	0.317323	1	1.14713	0.915845	0.530892	0.524467	0.289759	1	0.966525	0.920285	0.491071	0.454233	0.375711	0.0589182	0.0455252	0.0331992	0.0732435	0.0438791	0.0165673	0.0874855	0.0787266	0.0454269	0.0781348	0.0383707	0.0394705	0.079814	0.0516342	0.0768354	0.15526	0.0246589	0.0368044	0.0992459	0.0453685	0.0445659	0.105077	0.0126713	0.0390758	86.9247	23.9778	97.2166	111.254	0.0167832	0.0455029	0.016235	0.0119066	224.522	191.245	265.201	197.783	0.00308721	0.00261367	0.00261367	0.00350458
AT3G63000	46.6845	47.0473	43.1253	43.4252	1	0.880384	0.777036	0.45463	0.352016	0.32165	1	0.750701	0.620556	0.442684	0.362891	0.43431	1	1.13372	0.777615	0.553689	0.355384	0.343436	1	0.646459	0.616305	0.49444	0.425751	0.473942	0.0518956	0.0107138	0.0738343	0.0993011	0.0419481	0.00704598	0.035187	0.0340095	0.0476489	0.0122069	0.017753	0.0126171	0.0267186	0.0540801	0.0310611	0.134158	0.0354928	0.0221709	0.0396951	0.0443551	0.0417704	0.0495827	0.0122376	0.024752	48.4644	66.0827	48.4223	84.7803	0.0358118	0.0195496	0.0545071	0.0165266	409.204	240.599	528.991	231.074	0.00169389	0.00131032	0.00131032	0.00299968
AT3G63010	20.3128	11.5497	32.3883	10.7026	1	0.745229	0.562103	0.377898	0.250866	0.464556	1	0.972468	0.658377	0.288529	0.275814	0.217253	1	1.24889	0.922695	0.432441	0.505625	0.177152	1	0.648322	0.731273	0.447811	0.420254	0.46476	0.217826	0.0555926	0.0447299	0.0555509	0.018108	0.0303151	0.159168	0.206524	0.0874367	0.0549079	0.0490804	0.0492689	0.12444	0.0546803	0.0701856	0.162975	0.0287859	0.0287065	0.0601374	0.137898	0.081788	0.0502438	0.0489247	0.0306757	46.7432	37.7385	57.5349	94.9184	0.0227255	0.0392427	0.0376219	0.0114869	180.236	478.821	475.566	140.874	0.00384578	0.00145752	0.00145752	0.00492033
AT3G63030	27.6185	6.69196	28.8831	5.35588	1	1.14024	1.05418	0.597996	0.537604	0.375169	1	1.12392	0.7051	0.650874	0.656372	0.304198	1	0.442613	0.482159	0.42417	0.262446	0.459811	1	0.891315	0.86964	0.617581	0.584474	0.353202	0.151728	0.0697566	0.125842	0.158115	0.0398264	0.00360571	0.200243	0.0864558	0.0422075	0.227095	0.0617759	0.0739431	0.0518419	0.0585795	0.0497504	0.0381824	0.0395982	0.0365556	0.0111678	0.0553754	0.164553	0.172066	0.0471535	0.00801378	146.41	143.769	139.702	11.2611	0.00870328	0.0112101	0.0103977	0.161091	217.784	238.544	255.975	744.161	0.00318273	0.00270787	0.00270787	0.000931448
AT3G63070	22.2109	30.608	26.171	32.3343	1	0.867875	0.672506	0.426612	0.287196	0.424142	1	0.927365	0.649086	0.26485	0.21695	0.174238	1	1.62288	1.19255	0.742662	0.910399	0.463236	1	0.728949	0.611815	0.341409	0.263825	0.317231	0.0393467	0.00136245	0.0336592	0.0187651	0.0193155	0.0233881	0.0423335	0.0610654	0.0214913	0.059972	0.0142546	0.0107616	0.0824779	0.0788675	0.095826	0.192454	0.0548323	0.0542892	0.0527869	0.026209	0.0023708	0.0474955	0.00679721	0.0461376	42.6364	54.1756	37.972	319.439	0.0225024	0.0273353	0.0311663	0.00513939	155.828	347.67	274.153	259.626	0.00444816	0.00252833	0.00252833	0.00266979
AT3G63080	48.6819	20.3933	51.9497	21.1614	1	0.849501	1.00436	0.693284	0.621733	0.465589	1	1.10183	1.12764	0.797128	0.698939	0.700316	1	0.956885	0.827845	0.605569	0.662051	0.368491	1	0.801854	0.961355	0.76331	0.647647	0.701503	0.0786193	0.0652428	0.0508401	0.16203	0.00953775	0.013605	0.0289606	0.110065	0.0696854	0.0847282	0.125446	0.0853399	0.0345275	0.0909573	0.0282366	0.158911	0.0279203	0.0292603	0.0284591	0.089006	0.0490929	0.091682	0.0552453	0.0218911		240.754		161.01	0.0120391	0.00952352	0.0189959	0.00990289	582.125	344.531	884.753	269.127	0.00119072	0.000783436	0.000783436	0.00257554
AT3G63090	16.5612	3.68239	14.0424	3.64074	1	1.63688	1.29019	0.481328	0.40145	0.261518	1	1.12232	1.03386	0.492952	0.481056	0.455373	1	0.279216	0.259808	0.163661	0.0996157	0.209821	1	0.793641	0.70829	0.393655	0.381149	0.224978	0.16766	0.186877	0.0993592	0.161579	0.0251928	0.0473252	0.0759366	0.172607	0.0220121	0.0503665	0.0742415	0.0507941	0.249456	0.0460763	0.0162118	0.0344453	0.00754454	0.0248327	0.101492	0.109747	0.0624926	0.129099	0.0207343	0.0319359	127.213	114.601	54.0886	7.3981	0.0160502	0.0115235	0.0203523	0.12532	305.248	157.681	189.158	321.483	0.00227077	0.00366439	0.00366439	0.00215609
AT3G63110	36.7201	5.84317	11.9613	4.13209	1	0.710801	0.369793	0.0985348	0.107937	0.0602493	1	0.48789	0.144724	0.116302	0.0636124	0.0717098	1	0.383549	0.487461	0.114871	0.0684475	0.0190915	1	0.631873	0.247081	0.0985537	0.066693	0.0265471	0.121909	0.0248379	0.0260626	0.0312052	0.021761	0.0141081	0.145469	0.100914	0.0183886	0.0320765	0.00119495	0.02164	0.528035	0.0229375	0.222302	0.0662119	0.00623115	0.013249	0.178059	0.109409	0.0406791	0.0433432	0.0174278	0.00787347	12.5739	22.2787	17.7797	17.6669	0.0617014	0.0351421	0.0420076	0.0395688	131.486	104.993	80.0055	71.3485	0.00527164	0.00866375	0.00866375	0.00971495
AT3G63120	38.8573	42.2097	25.3695	47.4785	1	0.897494	0.706657	0.329219	0.343782	0.105524	1	0.877399	0.94913	0.509507	0.464171	0.371988	1	0.504637	0.449682	0.253227	0.172342	0.188982	1	1.02705	0.772476	0.480295	0.365959	0.369676	0.0941625	0.119694	0.0267795	0.152269	0.0209238	0.00672467	0.0094395	0.0449055	0.0696969	0.0928037	0.0288234	0.0137259	0.0742837	0.0315547	0.0674565	0.042348	0.00988066	0.0182076	0.0349485	0.0819413	0.0366231	0.0886075	0.0241534	0.0124152	101.293	52.8754	75.6726	19.6998	0.0152205	0.016951	0.0194999	0.0480105	267.871	117.622	263.58	201.731	0.00258762	0.00262974	0.00262974	0.003436
AT3G63130	40.3823	7.97866	26.9807	7.8536	1	1.19213	0.800518	0.274852	0.20766	0.143089	1	1.00049	0.648678	0.326895	0.308049	0.270352	1	0.407005	0.239942	0.159643	0.0755925	0.171807	1	0.783169	0.669854	0.358449	0.291951	0.253654	0.107869	0.118066	0.0169658	0.0908414	0.00524313	0.00305114	0.0352111	0.0300101	0.0363574	0.0416434	0.0823008	0.0275274	0.179375	0.0654401	0.0154535	0.011214	0.00626412	0.00913152	0.0507184	0.0429687	0.0379751	0.0776157	0.0134863	0.0103278	50.184	55.6616	45.1908	11.5666	0.0235223	0.0174975	0.0242765	0.0742329	212.731	127.927	210.364	226.043	0.00325832	0.003295	0.003295	0.00306643
AT3G63140	134.758	161.065	37.5594	127.968	1	0.424052	0.402952	0.463369	0.487941	0.430479	1	0.921684	0.805624	0.819466	0.704501	0.621685	1	0.752146	0.97603	0.648168	0.762831	0.623411	1	1.29575	0.960156	0.7055	0.890212	0.550023	0.262892	0.0703934	0.0887741	0.0743566	0.0516396	0.0917165	0.137968	0.201432	0.0498435	0.16517	0.136097	0.160634	0.182928	0.156586	0.076194	0.168332	0.0936069	0.14838	0.0661446	0.252968	0.124796	0.133514	0.0664918	0.0465789		0.00614488			0.0135306	379.386	0.00683556	0.0191998	611.856	831.642	384.967	1384.08	0.00113286	0.00180054	0.00180054	0.0005008
AT3G63150	24.4964	16.2017	21.4181	14.5629	1	1.03317	1.04235	0.643575	0.632977	0.362255	1	0.98661	0.946797	0.590959	0.4969	0.438845	1	1.01095	0.888889	0.637268	0.60533	0.456796	1	0.916214	0.93837	0.601212	0.596317	0.414617	0.048608	0.0170954	0.0790828	0.193629	0.0190185	0.00913097	0.0463027	0.0487896	0.0360807	0.0987948	0.0144058	0.0331765	0.0909147	0.0590052	0.0232524	0.116781	0.00620133	0.0183547	0.0224387	0.0449674	0.0555048	0.138474	0.0344359	0.0167731	135.339	176.192	160.976	192.419	0.0147183	0.0081453	0.0119806	0.0132343	306.419	239.101	299.575	329.255	0.00226209	0.00231377	0.00231377	0.0021052
AT3G63170	35.7172	21.7745	21.0501	18.5385	1	1.00564	0.831322	0.801483	0.827806	0.591065	1	1.05328	1.00432	0.749345	0.755488	0.556809	1	0.550515	0.462447	0.602017	0.300858	0.834469	1	1.18638	1.02762	0.741581	0.883228	0.508903	0.0533427	0.102094	0.0864623	0.158152	0.0221364	0.0264127	0.0999541	0.135753	0.0622682	0.135299	0.0923113	0.0828979	0.226443	0.100662	0.0941184	0.174108	0.010376	0.138551	0.0487504	0.0566601	0.0513894	0.170716	0.0327722	0.0466425			383.208		0.00830165	0.00592564	0.00386378	0.471827	413.314	521.018	343.829	1387.46	0.00167705	0.00201597	0.00201597	0.000499579
AT3G63180	19.9709	12.9009	20.056	11.4648	1	0.962046	0.635929	0.295982	0.280668	0.194546	1	0.94078	0.680752	0.305048	0.234852	0.19062	1	0.909644	0.704098	0.377726	0.365936	0.205166	1	0.813663	0.711217	0.373969	0.34149	0.282129	0.0176267	0.085047	0.00483113	0.0721572	0.00432069	0.00502007	0.0234198	0.0232295	0.0227417	0.0751465	0.0232831	0.0297769	0.0712534	0.0304507	0.0446009	0.116699	0.0269614	0.0299233	0.0699055	0.0316471	0.0479669	0.0764774	0.0191821	0.0438448	46.6973	45.9074	51.4187	56.2129	0.0211837	0.0225145	0.0232901	0.0191065	162.055	167.72	227.429	171.58	0.00427722	0.00304775	0.00304775	0.00403979
AT3G63190	106.953	60.3477	52.6015	49.9319	1	0.752823	0.667564	0.646257	0.756246	0.548908	1	1.08942	0.973626	0.829531	0.771718	0.451006	1	0.605178	0.365558	0.613299	0.264225	0.962424	1	1.4416	1.04762	0.770978	0.889946	0.477472	0.109501	0.0832271	0.122277	0.0932572	0.04663	0.0786413	0.103924	0.12908	0.0748504	0.248149	0.147986	0.0807816	0.166788	0.117354	0.0222522	0.240446	0.024475	0.144586	0.049148	0.188279	0.10598	0.210014	0.0724644	0.0422473	303.182		337.957		0.00392414	0.0844193	0.00463331	0.188907	298.223	657.438	288.565	724.703	0.00232426	0.00240205	0.00240205	0.000956456
AT3G63200	53.5074	13.9519	32.3742	6.95277	1	1.07423	0.63397	0.235807	0.266217	0.111817	1	0.65733	0.359569	0.242985	0.239015	0.103881	1	0.0811173	0.0450321	0.0476708	0.010313	0.069388	1	1.10309	0.788479	0.367031	0.304386	0.223488	0.0395086	0.0954449	0.0561454	0.0877822	0.0170625	0.00734195	0.136295	0.00512174	0.0133159	0.0898928	0.0194704	0.0235222	0.40662	0.0277657	0.0143983	0.0190608	0.00200363	0.015657	0.282052	0.0310317	0.0413438	0.107614	0.0155807	0.0308674	22.2601	46.053	62.7903	3.44806	0.0414114	0.0205111	0.0175915	0.214258	135.24	120.857	169.674	233.093	0.0051253	0.00408517	0.00408517	0.0029737
AT3G63210	35.7513	3.60594	13.6659	1.32766	1	0.464304	0.347346	0.217122	0.299963	0.138444	1	1.06697	0.778586	0.346234	0.201984	0.104024	1	0.520497	0.447447	0.175508	0.124225	0.159112	1	2.55935	1.7957	0.475283	0.383982	0.218269	0.0898604	0.0648608	0.0656904	0.0566735	0.027211	0.0154629	0.119033	0.0863103	0.0892869	0.157222	0.0170313	0.0157525	0.102611	0.123525	0.0795651	0.0168415	0.0260218	0.0170105	0.250157	0.110196	0.217257	0.161016	0.0863344	0.0290005	55.4915	14.3186	133.295	19.7804	0.0160523	0.0712912	0.0104206	0.0431579	109.812	179.434	124.56	178.502	0.00631213	0.00556475	0.00556475	0.00388314
AT3G63220	8.21352	4.4132	9.20044	6.49026	1	0.942501	0.792376	0.57062	0.342146	0.616792	1	1.30881	1.05495	0.464049	0.360007	0.306377	1	1.24529	0.941265	0.769054	0.566254	0.686396	1	0.641455	0.595688	0.388011	0.400682	0.289479	0.0483866	0.0605425	0.113175	0.0591091	0.00703272	0.0204364	0.0806683	0.0666149	0.0876323	0.117385	0.0815826	0.00503796	0.0972854	0.08751	0.0242653	0.0839822	0.0236716	0.0706955	0.135476	0.102728	0.0408497	0.0801658	0.020918	0.0260139	95.3432		35.8627		0.0140041	-0.0820224	0.0389688	0.016659	192.276	581.215	266.033	549.101	0.00360496	0.0026055	0.0026055	0.00126233
AT3G63240	8.8572	1.47159	9.60412	1.34742	1	0.782348	0.654577	0.410329	0.361886	0.363523	1	1.54923	0.788656	0.526416	0.361358	0.313507	1	1.11119	0.727943	0.552681	0.442459	0.404249	1	0.813911	0.9091	0.644402	0.640862	0.449507	0.0346398	0.0508853	0.0390577	0.0471553	0.0591114	0.0216772	0.124627	0.105325	0.0893994	0.148531	0.0853091	0.0874031	0.0211685	0.0325783	0.0142614	0.0993458	0.0313072	0.0442734	0.167861	0.00975809	0.0337947	0.148432	0.0106185	0.0671118	91.4638	49.5318	216.646	94.0404	0.0154425	0.0293754	0.0109027	0.0188684	196.508	308.154	353.055	287.404	0.00352733	0.00196329	0.00196329	0.00241175
AT3G63250	23.7029	9.11764	17.8101	7.87616	1	0.836929	0.786942	0.459606	0.481191	0.212129	1	0.974846	0.830682	0.596303	0.527258	0.369734	1	0.675125	0.507391	0.4067	0.249647	0.398537	1	1.03668	0.998964	0.602646	0.639304	0.39784	0.0901641	0.0534503	0.0408533	0.169313	0.0177427	0.0131889	0.0335033	0.0544738	0.0797658	0.151403	0.0526326	0.0604397	0.0634422	0.0533794	0.0176781	0.0238398	0.0239847	0.0268625	0.06856	0.0668452	0.032557	0.142648	0.034025	0.0231196	119.014	77.8001	175.771	31.5533	0.0136517	0.013426	0.0100564	0.043728	263.083	174.851	269.379	395.313	0.00263471	0.00257313	0.00257313	0.00175341
AT3G63260	32.4325	15.1207	42.8118	18.3845	1	1.01597	1.0451	0.674862	0.637778	0.537197	1	1.30535	1.11081	0.604166	0.560674	0.487451	1	1.18613	0.900385	0.652661	0.624737	0.466114	1	0.84035	0.825755	0.580132	0.482649	0.523104	0.0405677	0.0571381	0.0195723	0.10561	0.0280459	0.0499678	0.0426435	0.0960535	0.0822607	0.0870678	0.0864581	0.0712788	0.0825416	0.0433871	0.0343412	0.127011	0.0169297	0.0276895	0.0793108	0.0793404	0.0455607	0.0707885	0.0154877	0.0131851	194.81		163.957	210.77	0.0129302	0.0120364	0.0228071	0.0127107	300.028	390.439	457.901	314.688	0.00231028	0.00151375	0.00151375	0.00220265
AT3G63270	13.3242	17.3027	13.5818	14.2268	1	0.952236	0.788719	0.413653	0.432758	0.377161	1	0.855805	0.593129	0.396695	0.365017	0.355366	1	0.721212	0.582631	0.415713	0.332061	0.378972	1	0.903586	0.733146	0.485234	0.385936	0.469713	0.0777612	0.0750646	0.061335	0.0345741	0.0328197	0.0242886	0.0220061	0.0277824	0.0309286	0.0409789	0.020963	0.0290466	0.095146	0.0314398	0.0432356	0.0393788	0.0616234	0.0497043	0.107346	0.0463815	0.0221339	0.0519142	0.0293177	0.0165695	47.6226	73.1722	75.8224	40.3626	0.0304393	0.0218139	0.0255614	0.0365486	300.51	286.735	389.079	346.972	0.00230657	0.00178151	0.00178151	0.00199771
AT3G63310	101.663	413.932	194.399	498.515	1	0.945554	0.947706	0.568396	0.398348	0.494975	1	0.867555	0.886113	0.508481	0.430351	0.472535	1	1.65538	1.49264	0.897656	1.16135	0.332986	1	0.712932	0.638913	0.488855	0.420008	0.431683	0.0923932	0.0269361	0.0427755	0.0581704	0.013376	0.0108951	0.0466425	0.12882	0.0215397	0.0486629	0.0346486	0.0471797	0.157064	0.120601	0.0109433	0.357926	0.0368673	0.0287634	0.0583609	0.0752703	0.0346777	0.0622366	0.00581987	0.00741325	101.223	118.889	54.247	449.418	0.0206016	0.0179492	0.0376606	0.000188276	372.728	361.337	409.908	181.65	0.00185966	0.00169098	0.00169098	0.00381583
AT3G63340	18.1457	23.7082	17.5702	16.8439	1	0.840367	0.737447	0.446596	0.46347	0.327868	1	1.11467	0.901916	0.447749	0.42406	0.241957	1	1.26469	0.870706	0.613198	0.641947	0.403687	1	1.10469	1.17119	0.747887	0.631826	0.521403	0.0545694	0.0643279	0.0594035	0.0864094	0.0327053	0.0200087	0.0387051	0.0361602	0.0564562	0.13268	0.00583817	0.00819481	0.0812777	0.0688238	0.0520034	0.139508	0.00769396	0.0585394	0.13355	0.0699761	0.0525565	0.172036	0.013645	0.0714181	85.1808	68.3683	344.429	167.225	0.0138605	0.0217508	0.00931052	0.0119114	174.767	259.512	335.786	265.048	0.00396613	0.00206425	0.00206425	0.00261517
AT3G63380	30.9388	16.9835	111.283	25.3117	1	1.14206	1.14471	0.506383	0.259746	0.702812	1	1.30115	0.863536	0.573622	0.380967	0.688479	1	1.68398	0.861749	0.317746	0.296372	0.0728151	1	0.532535	0.625904	0.583676	0.538552	0.576834	0.380877	0.612799	0.308839	0.139739	0.0279346	0.108681	0.174269	0.438374	0.0536107	0.10505	0.0960949	0.119125	0.111553	0.0426958	0.089149	0.159034	0.0247561	0.00566633	0.0434985	0.152983	0.0713269	0.0716477	0.0393991	0.0416162		179.15		73.1445	0.0222343	0.0202239	1.62054	0.0139897	574.257	541.013	1165.03	90.1425	0.00120703	0.00059496	0.00059496	0.00768946
AT3G63400	49.2732	67.366	49.5653	69.7463	1	1.06708	0.925951	0.445618	0.327585	0.334501	1	0.814065	0.714767	0.267381	0.240003	0.186183	1	1.06641	0.627392	0.433279	0.327105	0.357031	1	0.762015	0.642731	0.311657	0.242178	0.229218	0.087926	0.00888896	0.0182893	0.0814611	0.0071109	0.0209282	0.040018	0.0304908	0.0212872	0.058178	0.0106944	0.013321	0.066198	0.0636659	0.0839568	0.0486054	0.0350436	0.00409593	0.0219432	0.0320321	0.0165414	0.0665868	0.0157695	0.0151339	42.8533	79.2423	39.5643	59.8828	0.0223519	0.0167318	0.0257024	0.0235077	165.384	225.022	196.995	267.058	0.00419115	0.0035186	0.0035186	0.00259549
AT3G63410	265.109	186.214	111.795	141.489	1	0.689191	0.608341	0.573369	0.623674	0.487903	1	0.934451	0.839941	0.826351	0.765639	0.643984	1	0.588905	0.84946	0.47744	0.604103	0.318852	1	1.20524	1.015	0.849459	1.01637	0.734466	0.153881	0.0747734	0.0937584	0.0813092	0.0441069	0.0682528	0.0585068	0.10971	0.0598001	0.134927	0.0843401	0.0914109	0.181611	0.117936	0.0670329	0.178172	0.0258522	0.136261	0.0133916	0.129491	0.0582202	0.130436	0.0522792	0.0881745			713.747	100.024	0.0107209	0.0793878	0.000787621	0.0135941	655.114	558.038	698.899	1446.31	0.00105806	0.000991771	0.000991771	0.000479251
AT3G63420	15.7443	11.5732	26.0804	12.8081	1	1.05563	1.06811	0.460505	0.508957	0.190063	1	0.991938	1.024	0.80416	0.672021	0.805963	1	1.14857	0.577693	0.332658	0.314558	0.186014	1	0.69147	0.834966	0.586952	0.515151	0.482443	0.0145779	0.0675043	0.0190264	0.184266	0.0343918	0.0216897	0.0980107	0.145086	0.0292702	0.0728129	0.10628	0.0709625	0.145728	0.094054	0.0240363	0.0948587	0.0224357	0.0212233	0.0703209	0.0636129	0.0924904	0.100417	0.0124497	0.0451471		104.947	151.487	51.5264	0.0185565	0.00979583	0.0227826	0.0210422	1089.57	147.494	442.365	158.626	0.000636163	0.00156691	0.00156691	0.00436969
AT3G63440	11.8678	4.9668	11.1741	3.23544	1	0.642029	0.574159	0.636361	0.542244	0.818118	1	1.23883	0.816084	0.452852	0.361628	0.237658	1	0.941892	0.534426	0.541512	0.296315	0.733607	1	1.14457	1.25004	0.633961	0.462671	0.34728	0.114522	0.0923175	0.0350603	0.11715	0.065873	0.051125	0.163191	0.131329	0.0361001	0.137077	0.0564464	0.0100618	0.119315	0.098088	0.0357305	0.130389	0.0172406	0.0687605	0.178218	0.0404054	0.0425416	0.192443	0.0317963	0.0481753	77.866		142.274		0.0151832	-0.113744	0.00995619	0.0422902	169.782	2594.83	209	1652.81	0.00408258	0.00331649	0.00331649	0.000419374
AT3G63460	94.0421	30.3858	110.588	29.1772	1	1.2003	1.20913	0.569821	0.583165	0.165964	1	1.04952	0.832946	0.433419	0.329338	0.213607	1	0.621034	0.467015	0.305153	0.247988	0.220923	1	0.872982	0.897631	0.474659	0.395893	0.258051	0.0791327	0.0239918	0.0760602	0.271971	0.0344266	0.0106371	0.0356468	0.0254642	0.0416447	0.140148	0.0309009	0.0229585	0.137413	0.0225381	0.0117572	0.0589575	0.0178875	0.0208364	0.0550817	0.0608649	0.0272323	0.140386	0.00649755	0.0275277	70.1481	137.812	79.4628	25.2848	0.0153125	0.00675831	0.0142052	0.0416594	162.753	129.602	192.59	217.254	0.0042589	0.00359908	0.00359908	0.00319049
AT3G63490	239.808	172.38	111.683	160.427	1	0.597262	0.56724	0.616036	0.689208	0.554456	1	0.97902	0.960749	0.968306	0.834962	0.776811	1	0.851343	0.951194	0.646851	0.74179	0.48847	1	1.25329	0.898942	0.739772	0.91915	0.565771	0.156863	0.0665252	0.130692	0.0840452	0.0809236	0.078384	0.113983	0.188467	0.0422781	0.156085	0.160026	0.141112	0.150957	0.119648	0.0292935	0.160106	0.0326772	0.138812	0.0636857	0.213786	0.10484	0.152515	0.0588216	0.0790466			767.68	379.86	0.00633665	14941.8	0.00513677	0.00835666	982.345	989.444	419.381	2580.44	0.000705605	0.00165279	0.00165279	0.000268616
AT3G63500	48.8263	49.6319	61.5497	39.9014	1	0.922767	0.834798	0.520022	0.364557	0.585567	1	0.961149	0.664066	0.444651	0.357964	0.426788	1	1.35917	0.861933	0.600501	0.447731	0.557795	1	0.90246	0.803787	0.596379	0.501449	0.588131	0.0253504	0.0325984	0.0213481	0.0398975	0.00900944	0.018549	0.015312	0.0179212	0.0262957	0.0284609	0.0434115	0.0204926	0.0291645	0.100933	0.038771	0.0344649	0.00503148	0.0250675	0.0481912	0.0618821	0.00970083	0.0549262	0.00765029	0.0458437	62.9894	113.709		168.204	0.0262853	0.0249314	0.0254345	0.0183891	342.917	530.281	566.053	379.462	0.00202133	0.00122453	0.00122453	0.00182666
AT3G63510	10.4093	4.6548	6.01834	3.37894	1	0.84828	0.666988	0.577733	0.553357	0.418122	1	1.34962	0.818422	0.716231	0.496962	0.450793	1	0.52403	0.245669	0.443906	0.214592	0.639095	1	1.43808	1.01812	0.852277	1.14189	0.471929	0.197839	0.0943982	0.0620043	0.118158	0.0203699	0.052836	0.0858504	0.235739	0.13554	0.180038	0.0648539	0.0399823	0.154414	0.0799811	0.0276258	0.130754	0.0263076	0.0658191	0.215673	0.19449	0.126797	0.26417	0.0945174	0.033035	154.778	104.65	497.631	13.3596	0.013756	0.0261098	0.000206903	0.130347	284.26	351.657	289.767	2409.83	0.00243843	0.00239208	0.00239208	0.000287633
AT3G63520	118.784	96.5434	56.9982	66.3855	1	0.626271	0.569583	0.575474	0.573778	0.515494	1	1.04176	0.777942	0.71529	0.679547	0.556815	1	1.00124	0.760387	0.735455	0.763417	0.77308	1	0.954496	1.06664	0.895977	0.926122	0.836638	0.171294	0.0898731	0.127519	0.0830214	0.0465995	0.072258	0.0721062	0.00524494	0.0607699	0.112782	0.0014023	0.0381885	0.0275706	0.115168	0.0791392	0.0732136	0.0651551	0.108982	0.0124836	0.0293458	0.0285566	0.111705	0.03774	0.0871779					0.0165344	-0.12866	0.00506534	0.0405689	466.433	713.131	1414.15	1453.5	0.00148606	0.000490152	0.000490152	0.000476881
AT3G63530	7.80843	5.35585	4.49819	5.83305	1	0.751319	0.630915	0.445666	0.440804	0.278252	1	1.3425	0.952861	0.771108	0.621688	0.492358	1	0.55024	0.284597	0.312713	0.145135	0.41057	1	1.09402	0.960597	0.562503	0.628581	0.372939	0.106083	0.0920514	0.0413511	0.118246	0.0613805	0.0263536	0.117858	0.0760161	0.0705317	0.182824	0.0512475	0.050145	0.153236	0.0491321	0.021673	0.0627855	0.0216067	0.0140477	0.0449416	0.160804	0.0706686	0.145721	0.0380957	0.0370584	261.605	51.2293	152.635	15.621	0.0106615	0.0268247	0.0110629	0.0755775	305.571	236.043	251.71	639.348	0.00226837	0.00275376	0.00275376	0.00108415
