## Supplementary material for "The mRNA covalent modification dihydrouridine regulates transcript turnover and photosynthetic capacity during plant abiotic stress": All supplementary tables (part 6 of 9)

### Sheet: S.Table-13 (continued)
Table.S13 Degradation information for transcripts in Col-0 and dus2 under control and heat conditions
AT3G63540	217.643	178.519	97.0801	143.698	1	0.538709	0.493263	0.441897	0.533942	0.352456	1	0.951511	0.847666	0.900385	1.08629	0.675207	1	0.92332	0.82416	0.600891	0.5706	0.506962	1	1.06228	0.900873	0.870896	0.995608	0.833127	0.168343	0.0673248	0.0785069	0.0691781	0.0296776	0.0207851	0.0449491	0.117197	0.0796405	0.168401	0.126082	0.0856498	0.0105954	0.131415	0.109551	0.070217	0.0332462	0.0518819	0.0688507	0.116976	0.0820709	0.110974	0.0259286	0.109697		20.8013			-0.000173712	0.113979	0.00161716	0.0198938	774.662	400.966	1558.53	417.536	0.000894773	0.000444745	0.000444745	0.00166009
AT3G66652	8.28153	12.4088	4.99728	9.85955	1	1.00221	0.548141	0.368184	0.327415	0.405801	1	1.00488	0.607813	0.288076	0.225249	0.132542	1	0.436617	0.307983	0.358104	0.168135	0.517975	1	0.890968	0.704544	0.329884	0.273446	0.155573	0.0622833	0.101059	0.0234958	0.0507753	0.0174839	0.0713579	0.0843995	0.118033	0.0590625	0.100067	0.0471597	0.0149716	0.261437	0.104426	0.0146855	0.104733	0.00678473	0.0151098	0.102139	0.0241064	0.052748	0.108174	0.0112525	0.0089436	44.4445	48.996	49.1652	10.4616	0.0209809	0.0305729	0.0192131	0.134475	131.271	345.398	143.512	2405.13	0.00528029	0.0048299	0.0048299	0.000288195
AT3G66658	16.4861	5.67084	13.3234	4.81864	1	0.96215	0.893612	0.605513	0.661301	0.329802	1	0.970138	0.930282	0.63691	0.68149	0.477074	1	0.489255	0.358756	0.357863	0.197916	0.424955	1	1.14591	0.987879	0.643646	0.700924	0.464896	0.0674521	0.0486235	0.0189445	0.190413	0.0333913	0.0195991	0.0533769	0.0549974	0.107594	0.106746	0.0118813	0.0518067	0.0819634	0.0730323	0.0502263	0.0486882	0.00668706	0.00925486	0.082963	0.119304	0.0194828	0.131892	0.0801324	0.0135193	288.427	160.446	256.994	14.2688	0.0114317	0.00798121	0.0101725	0.0944929	355.833	234.601	313.153	673.368	0.00194796	0.00221345	0.00221345	0.00102937
AT4G00026	32.1345	16.6008	29.7212	15.1516	1	1.15422	0.996173	0.582079	0.618213	0.266628	1	1.1562	1.05351	0.792249	0.750624	0.557404	1	0.668217	0.416459	0.332589	0.217872	0.3406	1	0.950936	1.02752	0.692712	0.666783	0.472813	0.113708	0.0685531	0.0453615	0.21499	0.0312531	0.0139626	0.0494249	0.0802546	0.0491825	0.169772	0.0922702	0.0495068	0.0457889	0.0282725	0.0227234	0.013668	0.0156644	0.018131	0.028392	0.066191	0.0616362	0.158033	0.033137	0.0457291		141.877	271.251	24.9796	0.00772568	0.00823596	0.00885884	0.0477309	381.39	182.048	335.089	346.635	0.00181742	0.00206855	0.00206855	0.00199965
AT4G00050	19.2462	4.36902	5.90742	2.18515	1	0.427696	0.289853	0.101063	0.0509689	0.0206719	1	1.22812	0.599399	0.383313	0.360245	0.191374	1	0.378594	0.275666	0.0830242	0.0605276	0.0228952	1	0.923609	1.52268	0.695797	0.538673	0.439487	0.246449	0.105823	0.0750331	0.0561654	0.00583881	0.0065631	0.312795	0.147928	0.101924	0.176359	0.103926	0.0381197	0.244935	0.13198	0.0384256	0.04015	0.0110677	0.00992466	0.175127	0.28772	0.162471	0.218002	0.0363721	0.127157	59.8708	13.9618	214.545	12.3295	0.0188412	0.0523903	0.00787176	0.0600479	157.517	75.1579	267.076	80.0325	0.00440046	0.00259532	0.00259532	0.00866082
AT4G00060	17.0189	8.30964	16.1042	5.11212	1	0.829851	0.741272	0.287753	0.258786	0.188848	1	1.4369	0.993127	0.470224	0.333599	0.235549	1	1.20305	0.881796	0.445823	0.538756	0.267526	1	1.288	1.58049	0.814362	0.670891	0.574228	0.0504109	0.045849	0.0843166	0.0694336	0.0176782	0.00827233	0.0948456	0.0635803	0.0351547	0.15035	0.0291591	0.0351251	0.048494	0.0230804	0.0647805	0.124922	0.0124194	0.0420424	0.0658641	0.185476	0.0203836	0.181591	0.0232454	0.0857305	89.8016	46.102	467.396	99.2854	0.0134203	0.0210779	0.00748976	0.0133473	156.775	164.796	319.886	188.866	0.00442128	0.00216686	0.00216686	0.00367005
AT4G00080	3.31362	16.8613	18.0353	16.3507	1	1.19146	0.626428	0.291095	0.110605	0.308212	1	0.709476	0.722042	0.33227	0.363213	0.377513	1	0.448919	0.19496	0.220289	0.169418	0.335639	1	0.990455	0.783672	0.468315	0.624601	0.472601	0.154266	0.361024	0.143841	0.0757564	0.0475885	0.0884839	0.221506	0.0759464	0.0415482	0.093951	0.0408272	0.117341	0.313766	0.081656	0.00620882	0.10029	0.033546	0.108784	0.252652	0.104213	0.0300024	0.114809	0.0723954	0.106877	45.7609	47.6317	195.095	10.9467	0.0314978	0.0232593	0.0249583	0.0954748	340.065	215.363	393.174	680.752	0.00203828	0.00176295	0.00176295	0.00101821
AT4G00090	27.5136	39.8605	33.921	28.2444	1	1.35794	1.32387	0.743856	0.741822	0.382675	1	0.837983	0.677445	0.313769	0.27812	0.167511	1	0.640915	0.434597	0.309254	0.244636	0.292414	1	0.910329	0.871918	0.429994	0.342671	0.265582	0.136743	0.0162411	0.0385236	0.249896	0.026838	0.0520682	0.0347227	0.065691	0.0097059	0.096097	0.00894161	0.0051604	0.0810721	0.0464177	0.0357321	0.0161254	0.0264581	0.0169783	0.075346	0.0442973	0.0529161	0.111931	0.0130829	0.028883	45.262	239.614	69.8653	24.3171	0.0212112	0.00556689	0.0163782	0.0472109	153.707	217.682	196.469	292.218	0.00450954	0.00352803	0.00352803	0.00237202
AT4G00100	384.212	332.56	311.421	295.929	1	1.15915	1.08422	0.921705	1.03332	0.791411	1	0.904448	0.83323	0.875527	0.799737	0.762195	1	0.532482	0.361366	0.676893	0.218733	0.587144	1	0.986304	0.939215	0.817017	0.902233	0.617278	0.0610077	0.0531773	0.044317	0.106346	0.0673998	0.0394722	0.034876	0.0667326	0.0510988	0.0796664	0.0627768	0.0534758	0.19893	0.0251029	0.01654	0.254881	0.00938626	0.126102	0.026539	0.00615937	0.0206024	0.156395	0.0271736	0.0438918		1099.29	523.952	17.0137	0.0283855	0.000139301	0.00109738	0.159507	1252.88	844.492	547.846	1644.61	0.000553242	0.00126522	0.00126522	0.000421467
AT4G00110	10.6311	4.11796	8.67868	2.83527	1	0.77016	0.939364	0.491097	0.362078	0.268874	1	1.05713	0.970021	0.542559	0.633139	0.448574	1	0.759558	0.485713	0.372915	0.19787	0.375461	1	1.44306	1.46069	0.911145	0.759861	0.748749	0.0474339	0.0599297	0.0871189	0.156213	0.0194664	0.0335382	0.0984996	0.155365	0.051282	0.0847549	0.0539959	0.0780004	0.198185	0.0795325	0.0257003	0.0235055	0.0186329	0.0365997	0.0197822	0.194733	0.122054	0.154173	0.0851289	0.0908782	180.817	78.155		33.035	0.0139127	0.0140524	0.00854361	0.0371447	317.25	201.614	472.586	343.205	0.00218486	0.00146671	0.00146671	0.00201963
AT4G00150	19.6125	5.66743	8.17347	2.48444	1	0.69597	0.411332	0.194851	0.231153	0.093812	1	0.999728	0.420701	0.231338	0.185443	0.126697	1	0.809153	0.448848	0.314293	0.264315	0.199983	1	1.5322	1.14462	0.505627	0.363352	0.382205	0.0750837	0.0441598	0.0203833	0.0715728	0.0105215	0.0190404	0.103949	0.0512647	0.0136111	0.0744938	0.0235079	0.0227884	0.142966	0.0053858	0.0238095	0.0771046	0.0324205	0.00853747	0.261042	0.063615	0.103686	0.114041	0.0352254	0.0943872	34.1216	24.5138	113.185	32.2353	0.0270521	0.0361871	0.0139392	0.0323765	136.127	126.359	216.168	188.31	0.00509191	0.00320652	0.00320652	0.00368089
AT4G00170	25.6324	16.9159	28.5151	12.4983	1	1.15703	1.14459	0.642127	0.604683	0.334671	1	1.30436	0.795078	0.596277	0.571506	0.266039	1	1.08412	0.754272	0.525157	0.539396	0.315555	1	0.949576	1.23471	0.747293	0.706626	0.413528	0.0589021	0.03416	0.036241	0.213016	0.0348301	0.0324453	0.127858	0.126426	0.0361219	0.212255	0.0296371	0.055539	0.0578718	0.0638658	0.0274215	0.13794	0.0243287	0.0129013	0.100973	0.168773	0.0708811	0.237982	0.0312413	0.0290236	120.37	166.975	257.122	99.3762	0.0106672	0.00814519	0.00471986	0.0149116	183.033	209.614	266.304	226.862	0.003787	0.00260284	0.00260284	0.00305537
AT4G00180	25.8229	4.6675	11.4846	5.92343	1	0.76412	0.559833	0.277269	0.274844	0.0818568	1	1.30169	0.955739	0.621195	0.504928	0.361725	1	0.533511	0.315696	0.150357	0.123888	0.123181	1	0.923809	0.677279	0.362322	0.346629	0.232329	0.155316	0.169386	0.119597	0.134465	0.0336908	0.00381693	0.0216782	0.0813133	0.118964	0.206073	0.0726858	0.140109	0.120181	0.149858	0.0727594	0.0282006	0.0267998	0.0247676	0.0536964	0.103512	0.0806422	0.0911159	0.0263573	0.0141207	132.095	36.1294	52.8125	16.5999	0.0120164	0.0238951	0.0213373	0.0505452	224.453	110.223	189.105	160.496	0.00308817	0.00366541	0.00366541	0.00431877
AT4G00230	9.09669	2.50596	9.08777	1.97135	1	1.05148	1.07779	0.596714	0.799879	0.330754	1	1.4697	0.88173	0.638112	0.559615	0.335132	1	1.05293	0.650942	0.526236	0.409978	0.328258	1	1.19181	1.12074	0.702543	0.619792	0.41589	0.129507	0.0575265	0.0889921	0.193688	0.0165288	0.0572683	0.0284877	0.0763935	0.0689905	0.202181	0.0516402	0.0250322	0.0939452	0.0302955	0.0210061	0.126363	0.0382884	0.0106253	0.122278	0.183101	0.101958	0.194233	0.038734	0.0605012	137.582	221.352	202.588	74.3921	0.0112872	0.00413439	0.00871696	0.0193224	207.378	222.769	254.217	241.028	0.00334243	0.0027266	0.0027266	0.0028758
AT4G00231	21.9304	21.0929	22.8423	19.7054	1	0.828563	0.657139	0.394604	0.343953	0.328306	1	1.03739	0.806619	0.430207	0.389352	0.340183	1	1.37983	0.868137	0.553838	0.6541	0.321224	1	0.827001	0.75868	0.500027	0.386471	0.444756	0.0509051	0.0286807	0.0427289	0.0533505	0.0457129	0.0209545	0.0856774	0.0727572	0.0812538	0.0741733	0.0487059	0.0475535	0.15489	0.128693	0.0831183	0.159888	0.0453507	0.0154883	0.0517784	0.0703411	0.0163476	0.0704705	0.0136252	0.0338052	74.3742	49.9389	74.5354	141.025	0.0189871	0.0265354	0.0244028	0.0109675	243.347	267.409	365.725	210.086	0.00284839	0.00189527	0.00189527	0.00329935
AT4G00238	34.287	20.987	25.9925	22.6586	1	1.00223	0.575683	0.291771	0.226188	0.261299	1	0.909319	0.546697	0.288897	0.275716	0.188928	1	0.472377	0.318388	0.202106	0.118778	0.232227	1	0.682922	0.538729	0.213279	0.175926	0.136437	0.119381	0.119964	0.0449572	0.0382733	0.0198682	0.0430786	0.0443707	0.0634403	0.0854493	0.0685128	0.0109257	0.0366513	0.114431	0.0827705	0.0343946	0.0218905	0.0117493	0.014635	0.0841938	0.0164491	0.00742636	0.0595984	0.0160297	0.0103037	39.5142	42.8484	28.8549	14.4451	0.0259939	0.0255804	0.029975	0.0650695	171.187	210.12	147.519	273.805	0.00404907	0.00469869	0.00469869	0.00253153
AT4G00270	34.4658	19.0098	25.2934	27.7514	1	0.782066	0.594397	0.246745	0.272079	0.183477	1	0.940216	0.634301	0.297552	0.257729	0.239052	1	0.853849	0.672445	0.337352	0.283427	0.26433	1	0.559508	0.347985	0.204618	0.21721	0.164096	0.0299124	0.0184226	0.021217	0.0507315	0.0468854	0.0214902	0.0547169	0.0332415	0.0167764	0.0476973	0.0331714	0.0450786	0.0974333	0.101653	0.0711242	0.0588436	0.0181612	0.0498974	0.0546707	0.0335564	0.0058838	0.0368198	0.00718702	0.0100692	44.5813	35.7829	17.9304	46.4062	0.024134	0.027685	0.0530519	0.0241025	195.612	173.392	192.518	213.933	0.00354349	0.00360042	0.00360042	0.00324001
AT4G00290	16.4273	3.90287	21.375	3.39302	1	0.995572	0.933121	0.60542	0.444281	0.507274	1	1.38367	0.827689	0.430673	0.296014	0.235735	1	1.76332	1.45074	0.894439	0.974912	0.447166	1	1.14807	1.18383	0.454584	0.436484	0.29761	0.0701328	0.0364029	0.0479726	0.0778441	0.039518	0.0248924	0.0820538	0.0767875	0.0625	0.138923	0.0949541	0.0873237	0.0375792	0.193553	0.121741	0.286473	0.105129	0.0453734	0.0709247	0.194106	0.158361	0.119709	0.0430969	0.0320735	75.2961	144.799	107.204	323.542	0.0156803	0.0171936	0.0122276	0.00268764	163.312	368.301	192.577	227.329	0.00424431	0.00359933	0.00359933	0.0030491
AT4G00300	101.751	87.4947	146.121	78.776	1	0.997423	1.24927	0.840319	0.862497	0.670127	1	0.920324	0.892466	0.728579	0.677282	0.671043	1	0.947766	0.826286	0.62723	0.581928	0.499107	1	0.979186	0.903931	0.688004	0.696506	0.494491	0.0372047	0.0841432	0.0968225	0.125354	0.0466103	0.0192965	0.0371319	0.0312216	0.0451497	0.0420247	0.0157418	0.021329	0.101971	0.0445814	0.03383	0.0842791	0.0469311	0.0140536	0.0468158	0.0335892	0.0441053	0.142439	0.0250141	0.00743961			404.461	343.895	0.0203569	0.00400122	0.0103912	0.0178033	729.816	544.631	372.917	397.692	0.000949756	0.00185872	0.00185872	0.00174292
AT4G00335	11.3704	12.1406	10.854	11.7694	1	0.870492	0.806158	0.401772	0.344173	0.231893	1	0.845713	0.634293	0.361989	0.311196	0.268023	1	1.08755	0.864914	0.533439	0.512389	0.341168	1	0.777082	0.600066	0.339038	0.311866	0.242278	0.0511776	0.0775992	0.0417486	0.122948	0.0387523	0.0397755	0.037743	0.0154202	0.0565007	0.068422	0.0350097	0.0181196	0.102224	0.0843935	0.0187503	0.127027	0.0288656	0.0500402	0.0380791	0.0435383	0.0328474	0.0733654	0.00832493	0.010935	46.0549	62.0989	40.1602	107.98	0.0251889	0.0173573	0.0278156	0.0140622	219.728	182.91	210.084	234.604	0.00315457	0.00329939	0.00329939	0.00295454
AT4G00340	23.6568	23.0292	17.846	18.5109	1	0.882173	0.817613	0.495259	0.493729	0.284156	1	1.04713	0.694465	0.418812	0.344868	0.235464	1	0.684433	0.631324	0.413499	0.303001	0.307385	1	1.02963	0.952389	0.433789	0.458687	0.201829	0.0185376	0.0741767	0.0521904	0.147175	0.0138692	0.0321324	0.0724966	0.0984341	0.0553292	0.11865	0.0445659	0.0322505	0.113652	0.0588767	0.047406	0.0754733	0.0244942	0.0394195	0.0725259	0.0400323	0.0744547	0.14451	0.00864246	0.0105432	61.9629	87.7554	88.1857	41.6178	0.0184393	0.0143853	0.0121244	0.0294733	181.512	214.793	156.758	263.616	0.00381875	0.00442176	0.00442176	0.00262939
AT4G00355	64.184	32.9361	71.1521	40.1431	1	0.788784	0.848458	0.491311	0.45934	0.323925	1	1.02299	0.82728	0.453301	0.458738	0.413995	1	0.817548	0.805807	0.553846	0.498103	0.350216	1	0.762554	0.600216	0.574226	0.372447	0.719452	0.0594104	0.0652604	0.0522726	0.124197	0.0337304	0.0350099	0.0849427	0.080922	0.0151774	0.0534933	0.0258972	0.0610817	0.0855863	0.00774507	0.0318805	0.133122	0.0272449	0.0531271	0.0769184	0.0415871	0.0183209	0.0766031	0.000464085	0.10721	89.4023	83.1453		96.6575	0.0202407	0.0163512	-0.342879	0.0155926	304.899	248.168	2048.03	267.313	0.00227337	0.000338446	0.000338446	0.00259302
AT4G00360	187.983	68.2225	98.1675	73.0375	1	0.650886	0.50463	0.173993	0.136227	0.0328331	1	0.924724	0.711301	0.637016	0.595686	0.520401	1	0.650391	0.392881	0.13318	0.10837	0.0643265	1	1.06683	0.746282	0.528052	0.592415	0.412756	0.188915	0.12576	0.0608781	0.0951292	0.00646919	0.00582828	0.0488719	0.160891	0.0497331	0.106579	0.0417001	0.0989947	0.113588	0.157571	0.0656528	0.0444491	0.0175868	0.0132349	0.0832735	0.194326	0.103995	0.0967525	0.0517816	0.0394523		26.5172	121.262	21.9222	0.0253603	0.0283618	0.019147	0.0355862	464.748	79.9946	308.955	106.617	0.00149145	0.00224352	0.00224352	0.00650131
AT4G00370	60.5996	17.5469	20.8228	9.96399	1	0.705121	0.520809	0.406193	0.472146	0.193913	1	1.26326	0.925491	0.673582	0.543688	0.337097	1	0.362337	0.299583	0.320723	0.180781	0.399995	1	1.42539	1.66653	0.88429	0.884508	0.39185	0.108767	0.0764036	0.0662131	0.145648	0.0248493	0.0269638	0.137365	0.0455755	0.0882776	0.220589	0.00281762	0.0521826	0.223625	0.0325503	0.0399166	0.0589149	0.0203809	0.0467702	0.190089	0.0356575	0.0736965	0.308448	0.0426042	0.0330978	142.469	36.0993	296.74	7.74987	0.0102478	0.0369807	0.00207792	0.161229	212.99	186.464	206.477	891.89	0.00325437	0.00335702	0.00335702	0.000777167
AT4G00400	37.5176	8.48753	16.0416	8.36041	1	0.62701	0.562758	0.357904	0.37353	0.107078	1	1.0273	0.82474	0.744717	0.760792	0.535933	1	0.192092	0.162962	0.136161	0.0743957	0.220551	1	1.18264	0.861513	0.694028	0.868464	0.483472	0.182199	0.0394741	0.0771739	0.172199	0.0241779	0.0120821	0.112736	0.277053	0.0198578	0.151292	0.12642	0.0844171	0.200252	0.0846273	0.0452201	0.0536253	0.0229469	0.00442214	0.17719	0.146342	0.136956	0.167992	0.120949	0.0350753		35.3166	359.905	4.53501	0.00927074	0.0270306	0.00528798	0.194747	429.274	128.966	345.342	521.247	0.0016147	0.00200713	0.00200713	0.00132979
AT4G00420	12.0439	6.48158	9.83713	5.81225	1	1.07558	1.00953	0.467833	0.384474	0.182286	1	1.01734	0.765008	0.379758	0.256989	0.129975	1	0.601745	0.424551	0.289628	0.196221	0.234441	1	0.859159	0.926495	0.386813	0.295513	0.173994	0.0263597	0.0690495	0.0656105	0.197401	0.0237898	0.0254245	0.036463	0.123777	0.0464555	0.158765	0.0180701	0.0105855	0.207344	0.033372	0.0195688	0.0377429	0.0428162	0.0210571	0.0398772	0.0469966	0.046269	0.133462	0.00513951	0.0175872	57.986	87.5725	64.5603	22.5417	0.0158838	0.0116854	0.0146326	0.045305	123.835	142.338	146.714	234.331	0.00559736	0.00472449	0.00472449	0.00295799
AT4G00430	230.463	289.546	74.286	290.79	1	0.653108	0.458528	0.306672	0.295838	0.0494942	1	0.746964	0.680421	0.309974	0.290242	0.180805	1	0.477379	0.465282	0.20385	0.109417	0.169475	1	0.947087	0.684364	0.359271	0.325531	0.23698	0.114628	0.0637539	0.0559045	0.172879	0.00711066	0.00211597	0.00320942	0.0675976	0.0505095	0.0865197	0.0257009	0.0224615	0.198878	0.102924	0.095986	0.0272757	0.00673505	0.0253138	0.0901042	0.0868211	0.0154205	0.0926632	0.0380085	0.0319196	42.3358	28.5492	52.9999	19.2813	0.0229433	0.0306454	0.0211541	0.0444662	166.014	92.8661	189.869	185.045	0.00417523	0.00365066	0.00365066	0.00374583
AT4G00440	20.0153	20.9044	17.4176	18.442	1	0.791882	0.703039	0.394074	0.31721	0.236607	1	0.963822	0.663222	0.308639	0.255497	0.161476	1	1.02449	0.66286	0.375512	0.372699	0.235018	1	0.864546	0.794563	0.369874	0.28514	0.231741	0.0419178	0.0295521	0.0475099	0.109784	0.00676275	0.0181607	0.0200672	0.0546571	0.0483395	0.0936188	0.0156182	0.010617	0.108123	0.13399	0.0406208	0.0970551	0.0148318	0.016355	0.107037	0.0397183	0.0445831	0.0939219	0.00790308	0.0203102	47.4311	50.8877	55.7398	57.3609	0.0204137	0.0211276	0.0187993	0.020446	146.266	194.807	183.036	187.007	0.00473894	0.00378694	0.00378694	0.00370654
AT4G00450	20.2238	17.878	18.3103	12.9454	1	0.836219	0.63484	0.246274	0.197857	0.155598	1	0.834778	0.521366	0.249707	0.191672	0.156978	1	1.1869	0.962417	0.433316	0.477175	0.23499	1	0.830784	0.72778	0.412351	0.385476	0.311971	0.0261663	0.0275843	0.0372488	0.0640393	0.0117153	0.00731695	0.0434597	0.0163047	0.00622459	0.0593434	0.0270338	0.0066102	0.0705111	0.0252167	0.0304721	0.137455	0.00756558	0.0351076	0.0697183	0.0391007	0.0188842	0.0849897	0.00846905	0.0523058	33.7941	38.4302	58.3815	94.3311	0.0272381	0.0236808	0.0226094	0.0127127	154.129	148.887	247.041	168.579	0.00449718	0.0028058	0.0028058	0.00411171
AT4G00490	18.4909	5.6606	8.3756	3.69931	1	0.88054	0.599138	0.375799	0.412399	0.210664	1	1.19391	0.925284	0.669879	0.704796	0.505012	1	0.624343	0.428928	0.330952	0.262162	0.314037	1	1.35964	1.37922	0.841753	0.928991	0.565666	0.0388671	0.209019	0.0730245	0.11568	0.0130297	0.0222083	0.0422516	0.0674651	0.0922238	0.125723	0.0715562	0.100614	0.106529	0.140719	0.0438802	0.0347654	0.0135148	0.043239	0.0435162	0.0647808	0.0448368	0.223767	0.0687785	0.130521		49.3087	426.975	23.5247	0.0116095	0.0236547	0.00308898	0.0518168	350.039	183.152	331.342	323.101	0.0019802	0.00209194	0.00209194	0.0021453
AT4G00500	12.6752	11.1035	15.7574	11.1079	1	0.998852	0.794307	0.405047	0.318987	0.324329	1	0.786484	0.634484	0.304583	0.333092	0.220202	1	1.08105	0.827978	0.434147	0.340551	0.239012	1	0.685845	0.627771	0.362812	0.339782	0.292001	0.0791082	0.0113085	0.0225558	0.0670406	0.0210809	0.0397406	0.040427	0.0741718	0.0520735	0.0652845	0.00631519	0.0324504	0.0638338	0.0591017	0.0320723	0.125939	0.0294877	0.0158097	0.0493241	0.0820799	0.0362297	0.0678892	0.0124792	0.0299681	41.2598	64.8999	39.1083	71.7071	0.0264584	0.0198121	0.0318161	0.0158496	194.442	233.863	257.438	175.398	0.00356481	0.00269248	0.00269248	0.00395186
AT4G00550	18.6868	28.2747	39.3701	37.5141	1	1.0017	1.14521	0.743664	0.681669	0.469684	1	1.13163	0.950166	0.548834	0.556461	0.470151	1	1.11855	0.745608	0.484626	0.781862	0.229203	1	0.557598	0.666858	0.497844	0.501908	0.495412	0.0574166	0.0409399	0.0262723	0.190824	0.0175917	0.0201483	0.151043	0.233221	0.130247	0.0678903	0.093629	0.0680664	0.388174	0.111734	0.0504714	0.177978	0.112524	0.0298442	0.124711	0.0942992	0.0553348	0.0517111	0.0261657	0.0415614	159.033	282.383		150.492	0.0157704	0.00696216	0.13904	0.00613986	324.994	309.744	647.265	179.274	0.0021328	0.00107089	0.00107089	0.00386641
AT4G00570	77.0288	33.5758	98.8762	29.4794	1	1.26348	1.30649	0.812277	0.890596	0.572259	1	0.995572	0.836914	0.565866	0.461576	0.404113	1	0.74774	0.521719	0.485436	0.337427	0.498333	1	0.884264	0.934737	0.6126	0.571178	0.370246	0.0962888	0.0496348	0.136677	0.171479	0.069902	0.0352469	0.0472974	0.0673159	0.0214577	0.110963	0.0448048	0.0577843	0.0860411	0.0198906	0.00781865	0.0103201	0.0201129	0.0082173	0.013684	0.0707026	0.0402542	0.16294	0.0179923	0.00829445	105.764	468.448	143.806	43.1213	0.0165633	0.00391225	0.0106573	0.0468473	286.921	355.704	264.431	566.071	0.00241581	0.00262128	0.00262128	0.00122449
AT4G00590	6.82111	6.50552	6.44886	5.23175	1	0.812957	0.62742	0.590067	0.611134	0.532873	1	0.891606	0.831104	0.638496	0.538446	0.551784	1	1.3343	0.834976	0.690471	0.567509	0.535123	1	0.977501	0.952956	0.59689	0.653974	0.51565	0.0710757	0.0649033	0.0691407	0.0663842	0.0982454	0.0467039	0.0256503	0.0145637	0.0508817	0.094727	0.0569505	0.060236	0.0395745	0.0325078	0.14762	0.113398	0.0502803	0.0498747	0.0861668	0.0596948	0.122651	0.086456	0.0589795	0.0466288				367.944	0.0209254	1.96246	0.0149861	0.0155854	484.271	588.53	399.866	363.977	0.00143132	0.00173345	0.00173345	0.00190437
AT4G00620	30.2212	24.6565	23.3945	19.1819	1	1.58372	1.29761	0.712568	0.754473	0.307657	1	0.977842	0.971508	0.673782	0.518132	0.379982	1	0.588024	0.430545	0.405035	0.256642	0.47146	1	1.13346	1.10781	0.764192	0.723345	0.404692	0.108491	0.191615	0.0428207	0.277072	0.0945192	0.0242617	0.080849	0.10965	0.0816476	0.189622	0.015353	0.0406895	0.341954	0.0575549	0.0156018	0.0525818	0.0110511	0.0328354	0.0560892	0.0343363	0.0201089	0.230095	0.022418	0.0257141	146.578	209.514	247.894	21.8742	0.010564	0.00573115	0.00535385	0.072862	254.018	177.237	252.281	680.436	0.00272874	0.00274752	0.00274752	0.00101868
AT4G00630	31.4895	12.8341	23.7152	9.25663	1	1.29844	1.05325	0.53139	0.624479	0.201669	1	1.27422	1.00904	0.688532	0.564872	0.359677	1	0.57581	0.485772	0.312151	0.241583	0.255696	1	1.15803	1.39843	0.781368	0.764914	0.448093	0.0580041	0.104117	0.0111946	0.223121	0.00632143	0.00552671	0.0972343	0.0477814	0.0465637	0.213619	0.026104	0.0096482	0.18898	0.0349554	0.0181519	0.0375164	0.0088923	0.0133661	0.0612831	0.0296732	0.0749581	0.218784	0.0458719	0.00659415	159.292	133.979	294.1	23.9847	0.00962872	0.00796214	0.00450011	0.0457837	220.765	147.036	262.353	252.178	0.00313975	0.00264204	0.00264204	0.00274864
AT4G00650	8.85488	6.37704	7.81474	5.36516	1	0.901114	0.611009	0.391436	0.284538	0.338006	1	0.959539	0.518177	0.202773	0.201429	0.137171	1	1.00863	0.587789	0.361945	0.28627	0.262375	1	0.906615	0.601313	0.293338	0.251118	0.240583	0.0592246	0.0940234	0.0306556	0.043585	0.0306486	0.0183348	0.0174941	0.0501177	0.0233937	0.0520002	0.00105281	0.00950619	0.0187886	0.0732057	0.00896488	0.0664845	0.0239088	0.0244561	0.095	0.0643363	0.0267988	0.0591237	0.000428037	0.0482528	35.8018	47.9519	41.6088	48.5149	0.0258893	0.0266533	0.0257067	0.0238587	141.262	269.297	200.697	207.626	0.00490682	0.00345369	0.00345369	0.00333844
AT4G00660	28.4794	16.2588	27.6942	13.9921	1	0.946822	0.817743	0.422225	0.33007	0.281802	1	1.26387	0.887505	0.540128	0.404817	0.252712	1	0.899265	0.636158	0.440507	0.342056	0.41282	1	1.01441	1.10905	0.578095	0.45764	0.339068	0.0407967	0.0192776	0.035206	0.0990632	0.0161524	0.0193978	0.0941386	0.0942944	0.034623	0.183511	0.0048007	0.0155308	0.0838793	0.0216135	0.0426949	0.0337753	0.0116487	0.0407912	0.0373966	0.0591811	0.0457755	0.159881	0.0344197	0.0413242	94.8208	66.1855	122.553	56.2476	0.0128406	0.0179384	0.0112744	0.0280142	171.958	207.021	219.821	341.043	0.00403091	0.00315323	0.00315323	0.00203243
AT4G00710	70.6614	27.6101	49.3658	21.2711	1	1.19793	0.998322	0.371368	0.3078	0.109275	1	1.13877	0.767162	0.3323	0.252565	0.131443	1	0.416581	0.397075	0.188749	0.111575	0.129926	1	1.1009	0.958155	0.418801	0.354869	0.200596	0.0273998	0.0813322	0.0430634	0.177612	0.00253606	0.000297335	0.0376988	0.0928865	0.0221153	0.128384	0.0178891	0.00644478	0.165538	0.0415966	0.0329013	0.0396307	0.0121339	0.0139154	0.0594245	0.037467	0.0400197	0.138238	0.0126752	0.00903615	57.8912	74.5741	78.6418	15.2754	0.0165716	0.0127631	0.0136135	0.0557573	123.371	108.583	152.254	163.822	0.0056184	0.00455256	0.00455256	0.00423109
AT4G00720	61.3079	59.1741	58.4746	55.525	1	0.916828	0.84625	0.540532	0.485126	0.409912	1	0.984755	0.850401	0.822633	0.646617	0.815464	1	1.51363	1.16162	0.748365	0.855371	0.521363	1	0.851829	0.878494	0.786098	0.790535	0.712479	0.0322463	0.0404348	0.0159332	0.100856	0.0283757	0.0487545	0.0653488	0.0309238	0.014841	0.0492307	0.0265619	0.0701689	0.0411217	0.0927554	0.0370737	0.147466	0.0438509	0.015075	0.0165863	0.0508735	0.00976435	0.0970422	0.0322261	0.0149035		105.089		407.373	0.0261488	0.0174909	0.0264731	0.00668076	1449.91	304.265	1004.35	305.656	0.000478062	0.000690142	0.000690142	0.00226774
AT4G00730	35.8335	10.7574	19.8916	11.0858	1	0.739297	0.587847	0.282128	0.310711	0.108958	1	1.03733	0.830892	0.619157	0.513195	0.609831	1	0.638588	0.548452	0.270152	0.239588	0.172371	1	0.889297	0.80555	0.473657	0.608705	0.292007	0.0508919	0.0477494	0.0648199	0.119525	0.0145124	0.00815042	0.0394321	0.0353983	0.0221315	0.0688561	0.036945	0.0792977	0.229215	0.0599429	0.0745812	0.0623838	0.0676692	0.00231327	0.0758298	0.0424783	0.0284627	0.125444	0.0299524	0.0104348		36.919	102.491	29.3144	0.0223495	0.0246827	0.0132334	0.0324012	541.443	127.112	225.362	173.156	0.00128019	0.00307571	0.00307571	0.00400303
AT4G00740	44.9044	24.7919	36.4525	20.8325	1	1.07203	0.907532	0.414996	0.463281	0.174404	1	0.941547	0.748564	0.415059	0.352373	0.273762	1	0.467246	0.311341	0.239883	0.142155	0.252586	1	0.922967	0.840219	0.49272	0.462464	0.299621	0.016535	0.0890285	0.012955	0.164259	0.0215424	0.00989586	0.0574216	0.0209855	0.0555547	0.0899163	0.00984369	0.0118387	0.119534	0.057462	0.0347557	0.0145162	0.0161452	0.00902814	0.077769	0.0471549	0.0598205	0.129763	0.0130347	0.0150171	62.2814	84.5182	86.7115	13.8879	0.019238	0.0122466	0.015063	0.0717888	207.659	143.803	220.044	302.601	0.00333791	0.00315004	0.00315004	0.00229063
AT4G00750	14.967	4.81408	6.92438	4.72471	1	0.492092	0.466342	0.329766	0.311131	0.174478	1	0.97952	0.977611	0.951575	0.685469	0.838239	1	1.88625	1.39424	0.545523	0.57225	0.143382	1	0.797388	0.869885	0.788143	0.807562	0.568696	0.259216	0.140735	0.121396	0.111492	0.0274814	0.0175456	0.117069	0.0818474	0.0335507	0.0817745	0.0571191	0.027058	0.0833944	0.262595	0.167628	0.266652	0.0968709	0.0252623	0.0722527	0.0826893	0.0750132	0.167087	0.00355179	0.0419425		19.2204	537.223	138.636	0.0155514	0.059016	0.00284361	0.00816764	1278.25	190.855	548.105	110.631	0.000542263	0.00126462	0.00126462	0.00626541
AT4G00752	10.5455	4.82879	8.5824	4.94914	1	1.02675	0.915586	0.514725	0.504649	0.32374	1	1.19046	0.949302	0.714529	0.562138	0.605343	1	0.971468	0.67712	0.489652	0.358373	0.376111	1	0.932675	0.827586	0.652636	0.715475	0.507729	0.0572569	0.0966673	0.105563	0.139182	0.0127428	0.00850069	0.038928	0.0254644	0.0679275	0.0747365	0.0329259	0.0192087	0.0730811	0.0821781	0.0702714	0.0847975	0.0347575	0.0131547	0.0440459	0.0600883	0.0838541	0.121199	0.0179871	0.0528818		105.701		66.9146	0.015631	0.0133954	0.013947	0.0224226	444.455	224.759	421.072	283.344	0.00155955	0.00164615	0.00164615	0.00244631
AT4G00755	22.2713	14.3578	14.1536	15.7073	1	0.624938	0.499631	0.320471	0.207054	0.254219	1	1.28829	0.891053	0.36546	0.279845	0.213696	1	1.53432	1.11281	0.678603	0.807264	0.425441	1	1.10528	0.848131	0.391819	0.270032	0.29031	0.125349	0.0403241	0.0866208	0.0509264	0.0186197	0.0205946	0.0378687	0.11121	0.0429561	0.103477	0.0312203	0.0392652	0.150215	0.090039	0.126265	0.162508	0.0534813	0.0431274	0.0596262	0.0352474	0.0135754	0.0872298	0.00564524	0.0540145	70.513	27.1538	66.5488	256.314	0.0158499	0.0384974	0.0179778	0.007218	155.345	238.34	201.039	247.144	0.00446199	0.00344783	0.00344783	0.00280463
AT4G00760	4.74462	7.41058	4.15915	4.43888	1	0.921809	0.900069	0.646193	0.487765	0.664979	1	0.865284	0.682306	0.368511	0.350545	0.201475	1	0.900016	0.504238	0.506107	0.323475	0.653557	1	0.79762	1.01113	0.550956	0.538744	0.291067	0.0765177	0.0581337	0.0378625	0.0586875	0.0366266	0.0775673	0.12516	0.085229	0.0407283	0.109015	0.0358636	0.0399025	0.0554933	0.0675416	0.0665532	0.100218	0.0445118	0.0223071	0.0800023	0.072962	0.101592	0.166338	0.00591926	0.0248423	51.9602		121.276	69.1726	0.020337	0.0228738	0.00947283	0.0444671	172.25	682.962	213.528	1122.92	0.00402408	0.00324616	0.00324616	0.000617271
AT4G00780	67.123	12.0308	34.0029	12.9311	1	0.463785	0.406984	0.224533	0.173281	0.0815121	1	0.944778	0.712323	0.305906	0.353717	0.127665	1	0.822651	0.48588	0.279061	0.416938	0.132939	1	0.755009	0.528883	0.261482	0.276267	0.152821	0.257896	0.0768868	0.0702802	0.0995171	0.0210406	0.0107747	0.195272	0.275685	0.137685	0.134298	0.0740282	0.00936017	0.0940628	0.0496612	0.153172	0.0983055	0.0181415	0.0170481	0.167346	0.114265	0.042772	0.0748732	0.0537689	0.0158761	52.9511	17.4783	32.6451	34.6589	0.0180174	0.0490386	0.0296346	0.0315113	129.252	122.821	156.703	145.535	0.00536275	0.00442332	0.00442332	0.00476274
AT4G00800	27.8533	15.2253	23.028	9.18099	1	0.935014	0.932882	0.51302	0.530483	0.254275	1	1.09046	0.771443	0.451873	0.361076	0.241064	1	0.929383	0.711755	0.4582	0.419901	0.320592	1	1.10023	1.28903	0.803926	0.720898	0.564439	0.0353368	0.0175934	0.0545045	0.177009	0.0211505	0.0104965	0.0739018	0.0672528	0.0349466	0.138042	0.00919465	0.0217546	0.0710609	0.0172997	0.0224143	0.089707	0.00882142	0.0210794	0.141461	0.141285	0.0585073	0.179666	0.0225764	0.0577746	71.6122	106.678	630.618	67.9093	0.0161506	0.0106223	0.00691329	0.0206564	178.411	187.774	364.562	244.547	0.00388512	0.00190131	0.00190131	0.00283441
AT4G00810	194.385	111.838	172.459	103.859	1	1.28032	1.19892	1.00696	1.08949	0.923366	1	0.917159	0.937721	0.962775	0.982747	0.799192	1	0.588004	0.36234	0.631186	0.221927	0.987641	1	0.998985	0.914568	0.799865	0.909058	0.637792	0.0965088	0.0728888	0.0754431	0.0758554	0.100268	0.0411644	0.0242125	0.0631518	0.053091	0.108641	0.0739513	0.051935	0.130485	0.0334467	0.0260955	0.240832	0.00707409	0.13192	0.0455828	0.0220234	0.0111152	0.142565	0.0343515	0.0746323		2041.62	681.972		-1.94162e-05	0.000110693	0.00211459	0.213878	1371.6	1224.69	601.163	687.406	0.000505356	0.00115301	0.00115301	0.00100835
AT4G00820	18.6023	1.84818	13.7148	1.53226	1	0.697259	0.798462	0.259858	0.224707	0.0840806	1	1.29009	0.891583	0.539214	0.450564	0.197771	1	0.345925	0.259306	0.151845	0.0766205	0.145593	1	1.42604	1.26452	0.517085	0.4614	0.303143	0.0823823	0.0458061	0.0452272	0.119734	0.0207899	0.0138321	0.109731	0.22181	0.113345	0.220107	0.0389719	0.0382623	0.156239	0.0392916	0.0291909	0.00545023	0.00755089	0.00379469	0.119359	0.0784432	0.0501739	0.168286	0.0879351	0.0498658	98.8934	43.6294	125.328	10.237	0.0112192	0.0180616	0.0110741	0.0832634	146.617	108.072	181.012	202.234	0.00472762	0.00382929	0.00382929	0.00342745
AT4G00830	59.8781	67.4495	51.3698	54.6075	1	1.00002	0.962059	0.5914	0.613938	0.366068	1	1.02536	0.878459	0.542004	0.427159	0.402255	1	0.826604	0.619601	0.51284	0.437159	0.466061	1	0.962089	0.997655	0.606916	0.564757	0.395814	0.0313572	0.0378157	0.00703149	0.156714	0.0109345	0.0022601	0.0369824	0.0297612	0.0314196	0.0891537	0.0175573	0.0122799	0.0668352	0.0609337	0.0121068	0.0323365	0.0128146	0.0157119	0.054246	0.0663013	0.0165052	0.145887	0.00988838	0.0174468	100.833	153.579	151.985	67.8904	0.0165747	0.0101827	0.0112432	0.0342493	278.082	251.729	271.512	435.423	0.0024926	0.00255291	0.00255291	0.00159189
AT4G00840	10.406	9.0604	12.0123	7.91903	1	0.730854	0.843514	0.61464	0.5265	0.443132	1	1.2089	1.00542	0.739916	0.633343	0.649327	1	2.00242	1.41904	0.979227	1.28089	0.599646	1	1.03953	1.11622	0.876467	0.808712	0.736649	0.00614849	0.052417	0.0260272	0.123568	0.0208197	0.0322548	0.112638	0.0612257	0.107571	0.101043	0.0290158	0.131169	0.0782087	0.225985	0.0890105	0.250002	0.093754	0.106446	0.0558049	0.126565	0.0500856	0.133332	0.0537253	0.0458474		135.796		460.002	0.0146345	0.0168584	0.0081236	0.000161355	495.156	368.48	700.82	304.376	0.00139986	0.000989052	0.000989052	0.00227727
AT4G00895	135.651	114.028	76.2912	89.0552	1	0.558032	0.470151	0.286619	0.260846	0.14133	1	1.13281	0.752462	0.784819	0.830305	0.537873	1	1.16037	1.39625	0.617847	1.02323	0.234396	1	1.14831	0.96013	0.773306	0.906641	0.635109	0.195881	0.0770829	0.0913134	0.0996689	0.0350874	0.00789477	0.0423477	0.160316	0.00851167	0.176427	0.107553	0.115551	0.0126744	0.053758	0.190163	0.245935	0.0455913	0.0151833	0.0153633	0.167676	0.120447	0.128818	0.015821	0.0114905		23.1322		325.902	0.00638559	0.0420675	0.00559696	0.000162521	426.608	159.709	527.884	160.063	0.00162479	0.00131307	0.00131307	0.00433046
AT4G00900	25.1759	42.6256	25.9647	38.9984	1	1.20948	1.05219	0.68449	0.566099	0.524666	1	0.90972	0.789116	0.371505	0.330469	0.26478	1	1.46514	1.08032	0.715137	0.778823	0.399559	1	0.810412	0.852075	0.461107	0.38137	0.294385	0.0803647	0.0653937	0.092215	0.127416	0.0392324	0.0856874	0.0793182	0.135303	0.0170134	0.0694388	0.038528	0.0158826	0.0630524	0.141504	0.0803748	0.200501	0.0686698	0.0257551	0.0379512	0.127825	0.0421093	0.114348	0.0208952	0.0141911	59.1402	270.798	71.8542	240.317	0.0194851	0.0127627	0.0168456	0.00661015	203.166	339.816	222.591	234.865	0.00341173	0.00311399	0.00311399	0.00295125
AT4G00930	12.3853	8.73214	9.26492	4.53386	1	1.12881	0.857923	0.399489	0.297236	0.241985	1	1.38371	0.914759	0.412814	0.285612	0.121483	1	0.704342	0.500022	0.412079	0.333142	0.423319	1	1.44509	1.8234	0.643882	0.455125	0.19571	0.108929	0.14499	0.0310385	0.110349	0.0185282	0.00131886	0.122268	0.153855	0.0835033	0.184637	0.0238967	0.0149435	0.134511	0.0933182	0.0830024	0.0248804	0.0211593	0.0122134	0.204918	0.165649	0.215856	0.266093	0.042892	0.0293816	75.7224	69.0447	152.099	33.5281	0.0132727	0.0164107	0.00719593	0.0483916	111.664	174.119	127.031	449.331	0.00620742	0.00545651	0.00545651	0.00154262
AT4G00950	37.5663	1.83279	9.18148	2.37211	1	0.556797	0.453175	0.194149	0.19929	0.0403024	1	1.41736	0.931015	0.770103	0.420477	0.455579	1	0.159973	0.238638	0.054303	0.0807912	0.0396722	1	0.736339	0.655687	0.33442	0.547184	0.207621	0.177441	0.107228	0.0867694	0.110162	0.0294372	0.00542036	0.152373	0.355365	0.327724	0.266376	0.0390465	0.228578	0.267368	0.0711739	0.112481	0.0288116	0.0602287	0.0219395	0.254331	0.093187	0.0644319	0.129074	0.192844	0.0565789	153.899	22.1745	46.2889	5.29077	0.0127614	0.0363311	0.0295523	0.151518	264.78	88.7524	191.765	116.278	0.00261782	0.00361457	0.00361457	0.00596114
AT4G00955	22.5814	4.53799	18.1422	3.05407	1	0.91574	0.920926	0.568531	0.417781	0.445617	1	0.916187	0.560348	0.55271	0.579744	0.528042	1	0.158383	0.228831	0.232421	0.109319	0.298657	1	0.839511	1.04845	0.78695	0.739578	0.644616	0.146446	0.176312	0.081491	0.104385	0.0201786	0.0300183	0.11142	0.0492384	0.0491729	0.0673656	0.040276	0.0638504	0.302386	0.0199788	0.0746898	0.0531132	0.0103924	0.0402963	0.168529	0.190518	0.0697015	0.141026	0.0762603	0.0593272		109.763		0.279864	0.0431157	0.0169323	0.00913844	3.63914	570.793	321.271	624.118	1046.48	0.00121436	0.0011106	0.0011106	0.000662362
AT4G00990	15.9789	7.96625	10.3764	6.20571	1	0.923715	0.772307	0.356337	0.309468	0.229526	1	1.14764	0.875547	0.327245	0.287197	0.157977	1	0.637538	0.463722	0.352992	0.166578	0.365171	1	1.09072	1.04052	0.432121	0.331708	0.247829	0.0690669	0.0790927	0.0772199	0.0912279	0.00885054	0.0115551	0.0722283	0.0806961	0.0370781	0.108911	0.021223	0.00897001	0.100291	0.119911	0.0487581	0.022244	0.0117328	0.013048	0.0666721	0.0361125	0.020797	0.126631	0.02378	0.0379612	64.2478	56.4461	82.8817	26.0778	0.0156818	0.0190963	0.0138092	0.044866	134.372	181.559	172.043	359.648	0.00515844	0.00402892	0.00402892	0.00192729
AT4G01000	87.5209	187.393	111.1	196.892	1	0.92639	0.851375	0.47871	0.332107	0.412955	1	0.898219	0.80989	0.666622	0.619629	0.6807	1	1.43069	1.13591	0.67335	0.922593	0.354574	1	0.775465	0.70526	0.63135	0.55674	0.634763	0.0231886	0.028301	0.0362999	0.0593983	0.0258916	0.0140431	0.00524769	0.0309237	0.0126362	0.0327199	0.0496505	0.0411905	0.118276	0.0879139	0.0619598	0.204453	0.0102169	0.0518792	0.0317693	0.040787	0.0135027	0.0440797	0.00697718	0.0105548		76.9789		265.085	0.0304471	0.0199272	0.0490468	0.00303091	865.377	299.541	899.049	213.766	0.000800977	0.000770978	0.000770978	0.00324255
AT4G01020	6.86743	3.99982	4.58473	4.56031	1	0.78373	0.472818	0.295209	0.244946	0.256745	1	0.823325	0.464904	0.239668	0.192058	0.166549	1	0.970518	0.762243	0.418929	0.188599	0.466565	1	0.608002	0.315975	0.210091	0.219919	0.164037	0.0277758	0.163227	0.0524767	0.0437309	0.0249103	0.0361767	0.0329571	0.04518	0.0614514	0.0583854	0.0306463	0.0245623	0.0549608	0.128455	0.0789313	0.0415209	0.0249119	0.0156207	0.182605	0.0543147	0.0168508	0.0446833	0.00384218	0.015353	30.8833	31.4043	18.6446	59.6341	0.0302987	0.0346253	0.0512283	0.0240672	164.5	233.524	191.85	344.964	0.00421366	0.00361296	0.00361296	0.00200933
AT4G01026	14.0286	34.3685	10.1828	30.6346	1	0.581044	0.404671	0.202437	0.123375	0.135367	1	1.22023	0.92662	0.329884	0.324359	0.19867	1	1.06686	0.870456	0.402853	0.469185	0.186975	1	1.14927	0.932054	0.386304	0.309726	0.260284	0.0654476	0.0977862	0.116695	0.0562339	0.00569263	0.0137898	0.0183633	0.104618	0.00955469	0.0905625	0.0147794	0.0350033	0.144615	0.101433	0.0253267	0.140165	0.0475167	0.0364606	0.0734241	0.0601	0.0412266	0.0904674	0.0215205	0.025647	70.737	20.8788	73.4554	81.4629	0.0155494	0.0405295	0.0160248	0.0131519	151.587	156.433	181.19	151.655	0.00457259	0.00382552	0.00382552	0.00457055
AT4G01037	90.2355	140.535	45.7554	91.7662	1	0.98132	0.756682	0.467515	0.560448	0.156061	1	0.990495	0.777133	0.525494	0.47393	0.205941	1	0.397422	0.311127	0.210088	0.170848	0.202522	1	1.0719	1.1316	0.572149	0.75189	0.206994	0.0461141	0.0961151	0.0559099	0.211384	0.0274342	0.00753428	0.117786	0.118688	0.0566617	0.208901	0.020214	0.0331232	0.319798	0.036445	0.0276793	0.0179799	0.0124433	0.00300752	0.102606	0.0748529	0.0384107	0.222335	0.0222114	0.0134608	88.3224	92.1287	181.395	11.5573	0.0118193	0.0100316	0.00377348	0.0846152	163.099	140.686	153.879	258.871	0.00424986	0.00450449	0.00450449	0.00267757
AT4G01040	27.5389	23.6948	21.2756	18.8118	1	0.898504	0.863205	0.541288	0.602732	0.264616	1	0.958862	0.844754	0.625352	0.64623	0.514881	1	0.521154	0.442452	0.359869	0.237817	0.359809	1	1.07015	0.983475	0.751973	0.735911	0.664829	0.0548277	0.0326087	0.0583267	0.192099	0.0458689	0.0262596	0.10106	0.0831342	0.0651787	0.0771131	0.0199981	0.0474451	0.143394	0.0221106	0.0113138	0.0278798	0.0103768	0.0434179	0.0548924	0.0587697	0.0383695	0.0997401	0.0268376	0.0420631		121.333		18.7299	0.017239	0.00908943	0.0136086	0.0706075	419.164	199.475	589.34	414.01	0.00165364	0.00117614	0.00117614	0.00167423
AT4G01050	316.52	209.526	137.497	187.561	1	0.564891	0.498753	0.530137	0.606246	0.464675	1	1.00023	0.884993	0.747725	0.720325	0.539799	1	0.68793	0.739124	0.598818	0.626828	0.495413	1	1.1585	0.965697	0.647968	0.809169	0.460989	0.174458	0.0951313	0.110785	0.0682638	0.053067	0.0575025	0.0797505	0.157772	0.0361206	0.158018	0.0770706	0.117749	0.0811137	0.146654	0.0697706	0.0963351	0.0694324	0.0990419	0.0814305	0.175846	0.0775376	0.143803	0.0197497	0.0423964		506.557	303.807		0.00986724	0.00136835	0.00716565	0.0506407	423.409	671.997	315.322	5224.58	0.00163706	0.00219822	0.00219822	0.00013267
AT4G01070	163.505	28.4147	178.785	35.7712	1	0.625196	0.392523	0.212849	0.144439	0.161735	1	1.39812	0.805159	0.446263	0.43514	0.373734	1	1.10812	0.871507	0.224832	0.220999	0.0342255	1	0.922809	0.82014	0.412789	0.37658	0.36302	0.185274	0.228792	0.053391	0.0390667	0.00472872	0.0110957	0.104063	0.22983	0.0982802	0.0660544	0.0354866	0.0721053	0.236309	0.0912103	0.0661556	0.12141	0.00975116	0.00339874	0.0994041	0.0312522	0.0207263	0.0685662	0.0344801	0.0574173	92.0092	21.7475	69.4641	54.7546	0.0177641	0.0408053	0.0207274	0.0154141	244.585	175.626	270.7	73.6361	0.00283398	0.00256057	0.00256057	0.00941315
AT4G01090	26.2607	5.71103	25.4441	4.45302	1	0.757904	0.87153	0.344194	0.215485	0.268545	1	1.0854	0.674275	0.391653	0.305274	0.195162	1	0.758328	0.645768	0.447301	0.402026	0.391171	1	0.998667	0.884436	0.481517	0.494173	0.287691	0.0169953	0.0219631	0.0586141	0.0621258	0.00653708	0.0411999	0.147035	0.052206	0.0465663	0.131532	0.00866813	0.0450303	0.102871	0.037655	0.0801828	0.0509971	0.0399227	0.0552858	0.0954273	0.071952	0.0711906	0.130031	0.0230928	0.0264027	58.0135	52.1072	94.6048	52.2256	0.0182809	0.0198031	0.0136991	0.0321473	158.641	206.671	206.949	344.691	0.00436928	0.00334936	0.00334936	0.00201093
AT4G01100	179.349	112.152	149.02	100.658	1	1.23762	1.12487	0.731272	0.851042	0.476694	1	0.922569	0.887682	0.766761	0.640978	0.668608	1	0.65447	0.521195	0.504995	0.314897	0.535104	1	0.88717	0.937142	0.740454	0.710816	0.561718	0.0556487	0.0462219	0.0696483	0.179346	0.0768131	0.0301366	0.0151461	0.0278396	0.0416024	0.0786594	0.032717	0.0465121	0.146089	0.0111228	0.0121748	0.03627	0.00584693	0.0441033	0.0232451	0.0358021	0.0331225	0.145148	0.0318194	0.0407687		333.227		36.3958	0.0184443	0.00462873	0.0100443	0.0630626	698.169	299.912	475.869	742.796	0.000992807	0.00145659	0.00145659	0.00093316
AT4G01120	19.9313	37.6192	32.7967	38.5854	1	0.92093	0.854412	0.554282	0.55783	0.357386	1	1.00664	0.785519	0.69304	0.65415	0.532473	1	2.3223	1.39918	0.961017	1.3824	0.512591	1	0.817735	0.731583	0.64291	0.66152	0.557453	0.0740148	0.0488386	0.0679358	0.14955	0.0804169	0.0854875	0.0819636	0.0443456	0.0428599	0.106427	0.0353209	0.0440148	0.234362	0.200232	0.100836	0.294371	0.0662554	0.112379	0.00736216	0.0405738	0.010235	0.0917891	0.0249895	0.0471161		117.693		429.37	0.0165389	0.0134745	0.0381036	0.000144347	436.838	260.799	586.099	245.54	0.00158674	0.00118264	0.00118264	0.00282294
AT4G01210	35.673	12.3217	27.5665	8.52143	1	0.911184	0.766859	0.38358	0.303017	0.140633	1	1.28487	0.732074	0.327531	0.243084	0.128624	1	0.659334	0.567458	0.31772	0.235324	0.227551	1	1.1692	1.00916	0.445389	0.396316	0.222685	0.0182536	0.00953413	0.039215	0.164816	0.0259076	0.0101752	0.0921262	0.179503	0.0453781	0.126172	0.0392937	0.00491385	0.141031	0.0730035	0.043252	0.0623707	0.0174025	0.0106447	0.0978193	0.0131887	0.0390478	0.141251	0.0382189	0.033207	58.9945	57.8877	89.1127	32.1051	0.0167532	0.0158806	0.0127631	0.0316624	120.378	132.33	159.568	207.996	0.0057581	0.00434389	0.00434389	0.00333249
AT4G01220	11.8681	5.82601	8.54064	5.04847	1	1.23055	1.08653	0.441776	0.425401	0.136273	1	1.04019	0.678088	0.365236	0.278968	0.144534	1	0.223815	0.218961	0.144972	0.079075	0.167711	1	0.906334	0.828884	0.397686	0.357259	0.154544	0.00821536	0.053557	0.0699339	0.206232	0.00221711	0.0190172	0.152944	0.100674	0.0712436	0.1428	0.0235521	0.00757614	0.25628	0.0650566	0.0829929	0.0411683	0.00490469	0.0608914	0.0455084	0.0973774	0.0647687	0.153073	0.0194846	0.000693677	54.3899	94.772	65.4293	5.87673	0.0177072	0.0105071	0.0144289	0.150047	133.593	118.902	138.774	279.541	0.0051885	0.00499478	0.00499478	0.00247959
AT4G01280	13.5564	14.9719	12.6743	12.9994	1	0.834828	0.508487	0.222446	0.205872	0.17859	1	1.03409	0.7226	0.367725	0.359567	0.319241	1	0.811111	0.518662	0.282137	0.252299	0.20228	1	0.894393	0.757127	0.428713	0.394425	0.386968	0.0369158	0.0480613	0.0557942	0.0371128	0.0032262	0.0234862	0.0332782	0.0698931	0.032304	0.0414218	0.0268158	0.0417442	0.063862	0.0248986	0.025863	0.054232	0.015667	0.0112176	0.059807	0.0406066	0.0231984	0.0553075	0.0214527	0.0273695	60.8307	32.4041	67.0453	34.3047	0.0219053	0.0294054	0.0233398	0.0296597	238.868	171.371	302.052	186.126	0.00290179	0.0022948	0.0022948	0.00372407
AT4G01290	60.8458	6.59402	55.8478	6.37863	1	0.896056	0.865387	0.493766	0.445088	0.275255	1	1.43341	1.05326	0.6857	0.567637	0.402734	1	1.04484	0.803807	0.440009	0.475823	0.248009	1	0.981097	1.10711	0.588768	0.609503	0.367399	0.0303845	0.0188698	0.0266015	0.150655	0.0137442	0.00611837	0.0877518	0.0735002	0.0616852	0.183515	0.0416163	0.0218691	0.0516351	0.0216143	0.0323957	0.125701	0.0129595	0.0174998	0.10577	0.0600028	0.0192071	0.152798	0.0494265	0.00528438	171.173	85.5987	164.489	81.3107	0.010519	0.014039	0.00912494	0.0150082	234.913	203.972	244.988	186.48	0.00295065	0.00282931	0.00282931	0.00371701
AT4G01310	242.349	270.995	118.988	254.481	1	0.646709	0.606821	0.661123	0.755242	0.601957	1	1.0268	0.88602	0.952862	0.90425	0.810313	1	0.751963	0.349199	0.630688	0.269661	0.991378	1	1.12701	0.87061	0.71242	0.875088	0.583779	0.139982	0.0566735	0.122682	0.0778269	0.0664682	0.0744433	0.0647746	0.130435	0.0569045	0.121857	0.0851894	0.11788	0.0739209	0.149792	0.0481226	0.247282	0.0396005	0.146629	0.0655511	0.155533	0.107131	0.128281	0.0492394	0.0794729					0.005606	1789.88	0.0078412	0.110007	1279.24	1169.14	481.154	793.819	0.000541842	0.00144059	0.00144059	0.00087318
AT4G01320	47.6551	68.8168	67.8222	67.0801	1	1.27688	1.31798	0.819697	0.973432	0.45274	1	0.922986	0.921233	0.582223	0.521886	0.414177	1	0.8803	0.664024	0.489724	0.429144	0.405435	1	0.795029	0.831533	0.556003	0.50748	0.383101	0.0784375	0.0681833	0.0721086	0.253964	0.0548316	0.0341352	0.0129701	0.0193818	0.0152617	0.108474	0.0375126	0.0161242	0.00950743	0.0441502	0.0132425	0.0573731	0.00861553	0.0211292	0.0410376	0.0526886	0.0395544	0.123797	0.00955004	0.0159076	130.772	2098.04	103.455	67.9094	0.014257	1.75991e-06	0.0164343	0.0264925	297.557	264.841	297.35	332.579	0.00232946	0.00233108	0.00233108	0.00208416
AT4G01330	49.2645	4.01099	19.0077	3.12731	1	0.564359	0.562376	0.30763	0.231328	0.107088	1	1.54497	0.975255	0.53019	0.259991	0.0791054	1	0.556113	0.525773	0.363504	0.212316	0.294449	1	1.19192	1.0651	0.487508	0.391975	0.141317	0.132619	0.0954279	0.106858	0.141913	0.037431	0.0217335	0.120469	0.173562	0.0757793	0.291404	0.0660204	0.0166632	0.0455244	0.145211	0.0528035	0.0465817	0.0335068	0.0233923	0.0476414	0.0511123	0.182134	0.21957	0.0146505	0.025073	85.9038	29.5495	93.9532	25.8878	0.0113125	0.0287408	0.0104496	0.0437348	89.9333	129.929	120.704	281.132	0.00770735	0.00574254	0.00574254	0.00246555
AT4G01370	51.9634	60.9779	76.9534	50.7925	1	1.06766	1.16738	0.687218	0.625905	0.470564	1	0.876808	0.782133	0.675982	0.612668	0.646621	1	0.954934	0.698773	0.431273	0.443663	0.227413	1	0.809655	0.858878	0.736594	0.648247	0.636676	0.0701659	0.0393461	0.0373975	0.154456	0.0124719	0.0156471	0.00890954	0.0451945	0.00980879	0.0357803	0.0535126	0.0397407	0.0812928	0.0213192	0.000894742	0.12901	0.0253267	0.00480765	0.0160359	0.0185642	0.00928172	0.100021	0.00761857	0.00710843		242.919		66.6832	0.0305216	0.00926861	0.0215918	0.0174804	762.439	302.342	713.133	182.882	0.000909118	0.000971975	0.000971975	0.00379014
AT4G01395	53.5252	31.2272	53.5989	28.4919	1	0.975226	0.890734	0.446117	0.380031	0.291913	1	0.930751	0.818769	0.534424	0.489906	0.539719	1	0.873627	0.617024	0.400722	0.359283	0.299224	1	0.754369	0.793788	0.567599	0.462916	0.495508	0.0127797	0.0218504	0.0314552	0.108741	0.02252	0.0129823	0.0506261	0.0801523	0.00815652	0.0370263	0.0601315	0.0414645	0.0824684	0.048568	0.0391823	0.0648015	0.00853463	0.0105838	0.00262392	0.0857318	0.101484	0.0772872	0.00618193	0.0299375	169.364	77.8301	114.616	49.9047	0.0240983	0.0159725	0.0251125	0.025942	470.67	208.482	448.918	242.825	0.00147268	0.00154404	0.00154404	0.00285451
AT4G01410	22.1587	15.2257	10.6353	15.5159	1	1.16479	0.709874	0.158022	0.111087	0.0294901	1	0.72745	0.678379	0.328718	0.303883	0.25844	1	0.226484	0.269002	0.0636227	0.081589	0.0266164	1	0.897811	0.616234	0.291974	0.263077	0.276781	0.0592524	0.222517	0.106914	0.0900195	0.0151854	0.0135462	0.0593738	0.0945571	0.0919923	0.0801492	0.0612905	0.07478	0.371977	0.0702124	0.106314	0.025683	0.0375162	0.00956511	0.0728186	0.11502	0.0457152	0.037983	0.0575711	0.0335665	42.0454	44.4436	42.1934	7.82917	0.0263879	0.0186946	0.026757	0.100005	220.808	71.0343	227.384	91.5989	0.00313914	0.00304835	0.00304835	0.0075672
AT4G01430	16.9203	1.22162	15.7167	0.972222	1	1.16107	0.745845	0.395272	0.307028	0.12974	1	1.35872	0.499982	0.652035	0.785346	0.1456	1	0.109154	0.20448	0.0893748	0.135724	0.0894293	1	0.827325	0.728314	0.828728	2.01882	0.498282	0.184659	0.117391	0.155977	0.198762	0.0425145	0.010447	0.562656	0.271988	0.129291	0.512937	0.0593363	0.0297822	0.209527	0.0403017	0.0575777	0.0075307	0.0299603	0.00983031	0.217869	0.325985	0.040218	0.280896	0.672359	0.1012	161.756	63.9811	1143.53	0.240812	0.00366023	0.0151699	0.000539989	3.54876	134.161	122.13	516.835	213.084	0.00516655	0.00134114	0.00134114	0.00325292
AT4G01435	0.561004	7.86615	0.304159	11.9087	1	0.140248	0.403993	0.0227047	0.0430805	0.0454095	1	1.34745	1.5089	0.353335	0.605319	0.370604	1	0.638423	0.453922	0.0537234	0.11904	0	1	0.575591	0.581666	0.272407	0.302235	0.337319	1	0.145363	0.185401	0.0321093	0.0445489	0.0454095	0.225227	0.55676	0.508767	0.0477403	0.267955	0.0338263	1	0.378394	0.262526	0.0759764	0.11904	0	0.215495	0.152374	0.0737665	0.0787245	0.0191016	0.117872	151.129	4.66314	26.9689	22.1132	0.0111304	0.179313	0.0466037	0.0343228	222.824	122.871	350.587	#VALUE!	0.00311074	0.00197711	0.00197711	#VALUE!
AT4G01440	10.335	0.476964	11.7088	0.259853	1	1.06226	0.941616	0.384636	0.356092	0.15182	1	1.38589	1.02903	1.3347	0.946045	0.0868572	1	0.100941	0.080214	0.0660249	0.0509777	0.0795285	1	1.01275	1.238	0.898925	0.512145	0.244223	0.0899208	0.0990451	0.133171	0.160801	0.0151427	0.0436949	0.0405352	0.285712	0.296849	0.82221	0.0982652	0.0464764	0.252517	0.0246543	0.0152701	0.0182998	0.0141062	0.023567	0.328816	0.0447717	0.113463	0.410487	0.116595	0.052601	323.152	73.908	176.915	3.4557	0.000316733	0.0133026	0.00476832	0.222757	93.139	131.538	160.262	235.284	0.00744207	0.00432508	0.00432508	0.00294601
AT4G01450	44.3579	5.15563	67.8969	7.69213	1	0.812334	0.963242	0.419927	0.2732	0.348646	1	0.806474	0.71754	0.658332	0.56294	0.284078	1	0.306463	0.238056	0.164439	0.0762814	0.20258	1	0.493923	0.496945	0.350456	0.281764	0.253148	0.187222	0.0828562	0.128977	0.0637042	0.0321397	0.0404125	0.0518966	0.0378562	0.031127	0.255263	0.0263572	0.019624	0.146908	0.0833631	0.0360446	0.0365316	0.0116901	0.0370327	0.244743	0.0562052	0.0212852	0.0865088	0.0506028	0.0666191	122.428	68.3539	20.1403	8.36522	0.0086451	0.0181664	0.060499	0.107291	221.084	250.625	260.032	295.776	0.00313522	0.00266562	0.00266562	0.00234349
AT4G01540	22.2829	13.9929	89.3854	19.4607	1	0.965752	0.753593	0.292632	0.243772	0.316464	1	1.09749	0.810455	0.377098	0.453055	0.306571	1	0.647305	0.45761	0.299547	0.340107	0.125555	1	0.530248	0.537499	0.557969	0.436621	0.672946	0.252211	0.1738	0.103758	0.0525197	0.0107524	0.0810128	0.0254362	0.222832	0.0889734	0.0500601	0.029591	0.0159094	0.18489	0.0796964	0.0703523	0.122691	0.04202	0.02167	0.0430109	0.0890152	0.0226859	0.107526	0.0303748	0.158864	75.4603	50.8245		26.4392	0.0185935	0.0231919	-0.859943	0.0389343	222.925	239.168	9785.03	146.065	0.00310933	7.08375E-05	7.08375E-05	0.00474547
AT4G01550	11.9331	26.8672	14.1304	26.2826	1	0.851946	0.811901	0.635271	0.521026	0.622309	1	0.596625	0.490352	0.273307	0.304417	0.200884	1	0.887452	0.720063	0.630475	0.483682	0.605661	1	0.570741	0.460013	0.330712	0.336072	0.319646	0.143802	0.0275823	0.0259562	0.0638826	0.0115665	0.0553732	0.0649804	0.0532088	0.0368768	0.0482843	0.0246497	0.0197783	0.0654238	0.0211874	0.0502748	0.0699571	0.0647552	0.0581042	0.0713606	0.0428574	0.0199638	0.0495187	0.00826939	0.0567945	24.5555		21.7817		0.0438642	0.0269463	0.0622475	0.0298529	205.856	669.829	345.864	644.211	0.00336715	0.0020041	0.0020041	0.00107596
AT4G01560	73.9562	39.5078	65.1704	33.3364	1	1.45111	1.13633	0.564595	0.407123	0.273169	1	1.2105	0.977936	0.558121	0.407844	0.214302	1	0.462265	0.398954	0.226398	0.166393	0.216025	1	1.03899	1.09778	0.504051	0.413385	0.170574	0.134858	0.119161	0.0633578	0.200155	0.029403	0.0348688	0.080813	0.0975131	0.0295571	0.217838	0.0128026	0.0170321	0.269033	0.0133641	0.0100042	0.0203655	0.00685398	0.0216505	0.0340356	0.0707461	0.0471832	0.198018	0.0309554	0.0137661	99.9713	114.516	98.1264	15.9508	0.011077	0.0113298	0.00997363	0.0612029	152.438	167.791	135.828	243.304	0.00454708	0.00510311	0.00510311	0.00284889
AT4G01570	22.0586	27.3129	13.3388	22.103	1	0.825657	0.521398	0.245316	0.19718	0.201673	1	0.832769	0.624953	0.205555	0.177962	0.116509	1	0.570282	0.322935	0.23368	0.152185	0.233241	1	0.866733	0.676641	0.214288	0.231692	0.120061	0.0392217	0.0224269	0.0228942	0.0411528	0.0107574	0.0380889	0.0586407	0.0824611	0.0122954	0.0573584	0.00873826	0.00845076	0.16428	0.053354	0.0429001	0.0258927	0.0129777	0.0263201	0.137951	0.0660378	0.0428391	0.0658218	0.0295977	0.0138698	36.3592	33.1791	40.541	17.7272	0.0236695	0.0292462	0.0220139	0.0547619	127.872	184.552	128.805	256.957	0.00542062	0.00538139	0.00538139	0.00269753
AT4G01580	10.2902	5.47508	3.50698	5.54129	1	0.620228	0.528066	0.255053	0.185839	0.0458078	1	1.27436	0.791452	0.530237	0.264148	0.32257	1	0.270585	0.0624717	0.0802769	0.0393851	0.1413	1	0.873697	0.79926	0.371028	0.412488	0.236451	0.11964	0.040418	0.121466	0.145903	0.0125835	0.0132159	0.0953237	0.031066	0.0658985	0.235313	0.0211655	0.130127	0.296395	0.0746589	0.0256623	0.0450284	0.0315647	0.0351567	0.172044	0.0820843	0.0943367	0.103276	0.0195121	0.0435236	78.4443	28.9424	63.2244	7.06831	0.0165636	0.0266071	0.0180697	0.110508	206.758	89.0737	189.705	322.858	0.00335245	0.00365381	0.00365381	0.00214691
AT4G01590	67.1459	45.5066	49.1966	28.901	1	1.37224	1.17439	0.553909	0.535639	0.244594	1	1.03539	0.961007	0.702132	0.538552	0.377601	1	0.367619	0.265068	0.181945	0.09147	0.197232	1	1.17829	1.41474	0.819971	0.757207	0.363667	0.0756542	0.0945346	0.0319071	0.213553	0.0251047	0.0240236	0.0873741	0.108753	0.0664044	0.212317	0.0393896	0.0108819	0.268666	0.0299689	0.0228203	0.0191932	0.00275878	0.0201118	0.139998	0.0880343	0.0384177	0.287322	0.0315968	0.0246459	156.252	130.807	257.948	10.4805	0.00984572	0.00931272	0.00332826	0.0862716	247.769	159.484	210.935	260.607	0.00279755	0.00328607	0.00328607	0.00265974
AT4G01595	26.0263	18.0825	25.1001	10.3018	1	0.8966	0.932788	0.669603	0.59224	0.675998	1	1.22508	0.844271	0.440664	0.376152	0.169028	1	0.791332	0.369167	0.490451	0.352283	0.660964	1	1.36431	1.43856	0.574622	0.518454	0.277902	0.140344	0.0403535	0.132099	0.0605241	0.0185762	0.0776284	0.0989747	0.099386	0.0487749	0.17323	0.0524019	0.0193758	0.0128595	0.00954995	0.00962061	0.112528	0.0203685	0.0498615	0.124175	0.110461	0.143932	0.187703	0.0182249	0.0103845	78.3546		146.778	44.1539	0.0134509	0.0220815	0.00870735	0.0690218	137.194	740.441	167.11	3366.86	0.00505232	0.00414784	0.00414784	0.000205874
AT4G01650	10.579	22.3457	8.08623	16.5744	1	0.930091	0.771309	0.425903	0.499966	0.203243	1	0.608595	0.514021	0.29118	0.280919	0.133605	1	0.696833	0.488638	0.339489	0.400454	0.234993	1	0.686923	0.589871	0.39864	0.35928	0.249611	0.0501664	0.0254552	0.00796678	0.153481	0.0652379	0.0237847	0.03492	0.0226176	0.031286	0.100374	0.0215676	0.0183436	0.142427	0.050564	0.0338232	0.0761786	0.0347333	0.0304231	0.0244613	0.0519285	0.0384689	0.10115	0.0127555	0.0127626	27.5573	76.8375	39.09	30.3681	0.0346666	0.0141044	0.0308649	0.0420575	149.611	167.979	222.024	225.291	0.00463299	0.00312195	0.00312195	0.00307668
AT4G01660	30.4171	50.2688	44.0334	43.681	1	1.19525	1.29078	0.689882	0.646035	0.397283	1	1.2527	0.952615	0.541801	0.503127	0.378163	1	0.894746	0.6534	0.485559	0.477137	0.412156	1	1.03137	0.981712	0.619289	0.558346	0.480448	0.116577	0.0406087	0.0808313	0.20466	0.0645331	0.0112869	0.0452415	0.0538993	0.0212264	0.106449	0.0276421	0.0320481	0.0485846	0.0135849	0.0297068	0.0649375	0.0450501	0.0459962	0.0153053	0.0635578	0.0217397	0.115506	0.0189864	0.0339216	121.465	211.2	189.402	72.0005	0.0138311	0.00741455	0.0139036	0.0280785	241.603	235.235	336.494	344.789	0.00286895	0.00205991	0.00205991	0.00201035
AT4G01680	17.708	1.50903	21.9637	0.964521	1	0.598805	0.439212	0.165579	0.23553	0.0321647	1	0.840346	0.561263	0.170026	0.215918	0.0282127	1	0.376723	0.246542	0.0830564	0.0524661	0.0891272	1	0.754067	0.942097	0.368441	0.230796	0.106123	0.0562336	0.0306975	0.0681275	0.100631	0.0230604	0.00644297	0.222062	0.261227	0.141958	0.105013	0.0673394	0.0142971	0.145362	0.10347	0.0520621	0.028847	0.0175277	0.0429859	0.222784	0.207213	0.207794	0.211694	0.0748017	0.0169674	34.1337	22.4145	57.9941	11.4649	0.0235549	0.036799	0.0139256	0.0674421	74.6534	82.5969	114.086	146.909	0.00928487	0.00607565	0.00607565	0.0047182
AT4G01690	132.009	36.2989	74.8242	28.0743	1	0.688664	0.596825	0.515245	0.604342	0.338021	1	1.05142	0.960125	0.57973	0.587966	0.364569	1	0.724619	0.639021	0.484249	0.451165	0.418996	1	1.3473	1.12809	0.625077	0.749121	0.366545	0.0727391	0.0506074	0.0767039	0.127168	0.0397432	0.0294201	0.0601251	0.159935	0.0653441	0.144261	0.0696159	0.0623494	0.0652454	0.0565659	0.0559031	0.0475394	0.0230533	0.0338753	0.0233549	0.162555	0.0650012	0.176882	0.0342723	0.00905048	143.162	59.3223	208.579	56.095	0.0111273	0.052943	0.00717285	0.0376143	246.552	309.15	222.944	391.672	0.00281137	0.00310906	0.00310906	0.00176971
AT4G01710	13.0962	6.18957	16.7644	5.05915	1	0.961077	1.12612	0.772351	0.693183	0.64875	1	1.00898	0.737325	0.486304	0.471739	0.35992	1	0.921755	0.653978	0.548851	0.497488	0.489115	1	0.757266	0.972264	0.712541	0.634793	0.658163	0.0771792	0.0792494	0.0561832	0.102345	0.0725878	0.0652172	0.0472217	0.138018	0.0315859	0.089099	0.0498975	0.0622065	0.0836163	0.0487374	0.0975814	0.0746342	0.0588058	0.067128	0.0914457	0.131298	0.0726096	0.0805652	0.0470155	0.0157712	82.6249			107.261	0.0196593	0.0108028	0.0190435	0.0294888	266.714	543.715	770.495	436.631	0.00259884	0.000899613	0.000899613	0.00158749
AT4G01720	31.362	1.74305	45.9658	1.46352	1	0.729363	0.46796	0.149547	0.117337	0.120135	1	1.12035	0.739313	0.666831	0.474629	0.487745	1	0.327822	0.196006	0.0975371	0.0517734	0.0826746	1	0.641542	0.823818	0.750708	0.560942	0.652313	0.137781	0.147493	0.0296655	0.027739	0.00877339	0.0273278	0.0739488	0.0197438	0.0767185	0.124912	0.163854	0.0531301	0.263336	0.0485771	0.00933522	0.0118651	0.00234086	0.0095346	0.0267921	0.0948179	0.0528036	0.115531	0.0454755	0.0820425	142.85	26.1225		9.57443	0.0180367	0.0316836	2.12345	0.0816235	354.994	139.39	982.251	147.216	0.00195256	0.000705672	0.000705672	0.00470838
AT4G01740	10.6666	0.67999	8.51683	0.438324	1	0.920343	0.992333	0.5976	0.79589	0.489677	1	1.80264	0.895612	0.614778	0.406516	0.253573	1	0.219873	0.206962	0.229697	0.121692	0.299903	1	2.63014	1.49733	0.46485	0.232461	0.128026	0.0909026	0.147892	0.0769797	0.087399	0.0136796	0.0440884	0.415213	0.354873	0.376337	0.305618	0.127168	0.133561	0.327425	0.034565	0.0494785	0.0611546	0.00870566	0.0663474	0.58063	0.414535	0.432481	0.274414	0.0878654	0.0316239	109.991	408.526	108.888	3.02513	0.0121307	0.00798129	0.0113964	0.334616	157.56	383.103	97.6677	824.662	0.00439927	0.00709699	0.00709699	0.000840523
AT4G01790	8.52367	6.30535	11.1234	4.97865	1	1.23214	1.43497	0.739235	0.816896	0.268083	1	1.31108	1.35444	0.651975	0.716809	0.413243	1	1.0184	0.498526	0.351093	0.361811	0.243212	1	1.1657	1.34256	0.973637	0.751497	0.649906	0.148165	0.0945173	0.0567388	0.321283	0.0356113	0.0256551	0.110144	0.255734	0.0432834	0.158738	0.162287	0.0687587	0.131363	0.072392	0.0573742	0.0725993	0.012222	0.0251172	0.120751	0.138425	0.059839	0.259845	0.0443706	0.131303	232.993	238.098		45.1924	0.00718762	0.00228785	0.00550398	0.0270051	238.696	167.073	420.665	205.494	0.00290389	0.00164774	0.00164774	0.00337307
AT4G01800	67.7877	51.0405	33.4121	36.0362	1	0.673234	0.59248	0.548111	0.626216	0.437952	1	0.958534	0.810342	0.538637	0.445539	0.358775	1	1.05877	0.865391	0.711888	0.681173	0.690628	1	1.04271	1.03684	0.642757	0.710327	0.448296	0.137189	0.0833139	0.116107	0.0967602	0.063848	0.0766308	0.0750798	0.0311777	0.0403409	0.116642	0.0395623	0.0326725	0.0905538	0.12145	0.0350054	0.0720423	0.0617478	0.107776	0.0376123	0.02557	0.0131403	0.141508	0.0268661	0.040273	91.6174		248.658		0.0165687	0.0779259	0.00856532	0.0214906	257.949	464.768	306.106	722.086	0.00268715	0.00226441	0.00226441	0.000959923
AT4G01810	60.5861	51.1724	86.477	45.3359	1	1.15268	1.07629	0.412524	0.398604	0.0997818	1	1.21634	0.888305	0.379	0.297575	0.202448	1	0.5426	0.341259	0.176653	0.14138	0.109324	1	1.0502	1.03199	0.491534	0.396914	0.280316	0.118005	0.0796988	0.0816663	0.210193	0.0293537	0.0115549	0.0441954	0.0661976	0.0263936	0.113231	0.0190863	0.0201881	0.142291	0.0490685	0.0043508	0.0445117	0.00364148	0.0115311	0.0977401	0.0982257	0.0355933	0.139793	0.0177211	0.0230847	70.642	87.5678	94.6851	17.7002	0.015428	0.010533	0.0129145	0.0477398	151.918	104.326	190.175	145.421	0.00456263	0.00364479	0.00364479	0.00476648
AT4G01860	14.9083	3.74808	14.8521	2.77161	1	0.93129	0.877286	0.589396	0.603416	0.41007	1	1.5006	1.08307	0.753856	0.536338	0.421739	1	0.706006	0.458064	0.394888	0.2642	0.417341	1	1.218	1.37461	0.774262	0.776542	0.464942	0.0795563	0.029347	0.0221955	0.129935	0.0298469	0.0290972	0.0767038	0.0986094	0.0121457	0.220147	0.045136	0.0424273	0.144394	0.0150306	0.0299313	0.0171337	0.00231554	0.0145579	0.105312	0.0909292	0.101275	0.208295	0.0117623	0.0406205	180.757	152.153	305.763	30.079	0.0102778	0.0130875	0.0049419	0.0477171	236.321	301.44	270.58	444.208	0.00293308	0.00256171	0.00256171	0.00156041
AT4G01870	150.675	33.248	910.492	73.258	1	0.786528	0.746939	0.691723	0.292512	0.597711	1	2.2769	1.50703	0.743106	0.988524	0.847959	1	1.39956	0.884878	0.333407	0.337912	0.0732221	1	0.596508	0.927122	0.59415	0.675714	0.512581	0.0309849	0.341385	0.0620924	0.118301	0.02715	0.132642	0.322762	1.03171	0.648408	0.179366	0.551999	0.23178	0.321792	0.0601512	0.0684509	0.164761	0.0121299	0.0117817	0.143365	0.329325	0.111452	0.162639	0.164088	0.178408		123.135		72.5576	0.0109092	0.024979	0.0215516	0.0133094	496.568	580.78	543.226	92.2471	0.00139588	0.00127598	0.00127598	0.00751402
AT4G01880	19.6573	9.03496	22.6956	5.42151	1	1.0923	0.904415	0.505283	0.384312	0.307476	1	1.3844	0.91549	0.397138	0.265254	0.135552	1	0.686987	0.50434	0.291954	0.237393	0.264206	1	1.50465	1.37301	0.54967	0.431961	0.209848	0.0354743	0.0996646	0.0421527	0.139041	0.0204288	0.0142413	0.0353892	0.0205871	0.1157	0.169034	0.035822	0.0181251	0.0282814	0.0418038	0.0283867	0.0275521	0.0119647	0.0289523	0.0380206	0.118623	0.0711996	0.20856	0.0210505	0.019423	73.6756	88.6196	123.679	29.0268	0.0138582	0.0147309	0.00950953	0.0371845	117.542	207.688	137.737	245.944	0.00589703	0.00503241	0.00503241	0.00281832
AT4G01883	16.2525	8.09601	11.196	4.64564	1	0.829226	0.661894	0.592501	0.641515	0.457084	1	0.990915	0.87512	0.778186	0.641205	0.409181	1	0.644111	0.507392	0.50681	0.485836	0.472219	1	1.7609	1.46196	0.98933	0.989651	0.570714	0.111209	0.049852	0.0865038	0.11623	0.0207112	0.0730255	0.187509	0.141895	0.0897912	0.238615	0.180862	0.0416874	0.105224	0.100965	0.0743649	0.0434167	0.0546935	0.0352987	0.107918	0.27728	0.176373	0.273893	0.0957591	0.0322542	214.815		408.187	41.7586	0.00722044	0.0362834	0.00278263	0.082073	281.947	416.561	289.7	601.677	0.00245843	0.00239263	0.00239263	0.00115203
AT4G01897	27.3958	7.03402	20.5184	9.01769	1	0.819514	0.782918	0.623137	0.646287	0.453889	1	1.25844	0.90748	0.827308	0.774786	0.650118	1	0.680635	0.697078	0.566862	0.58573	0.468601	1	0.703966	0.732386	0.624762	0.534309	0.676199	0.0907492	0.0530088	0.0748364	0.134309	0.0203423	0.0232585	0.0707604	0.106658	0.139387	0.123825	0.090791	0.0438361	0.0488678	0.105495	0.0104692	0.0665227	0.0676347	0.0209896	0.118754	0.089989	0.00657265	0.0369184	0.0417247	0.0355029		257.468			0.0110293	0.0166238	0.0695302	0.0516115	512.208	381.714	1292.03	475.601	0.00135325	0.00053648	0.00053648	0.00145741
AT4G01935	11.8334	2.97815	4.51354	2.3005	1	0.521261	0.535668	0.352425	0.410749	0.172159	1	0.991692	0.632072	0.525465	0.554406	0.23119	1	0.988873	0.744161	0.52416	0.723193	0.306998	1	1.03481	0.968598	0.480048	0.677948	0.306722	0.174312	0.0692932	0.15491	0.125203	0.0670011	0.013919	0.0450079	0.245807	0.163657	0.19512	0.0785145	0.0746557	0.131801	0.384755	0.172857	0.158343	0.0100136	0.0832943	0.186193	0.202744	0.124914	0.122973	0.0695452	0.0382115	87.0285	23.6635	140.348	143.407	0.01343	0.0530604	0.0096146	0.0091265	185.869	183.228	217.557	233.488	0.00372922	0.00318605	0.00318605	0.00296866
AT4G01940	80.9045	62.2039	72.0441	51.2073	1	0.852981	0.742721	0.654563	0.706669	0.502035	1	0.8443	0.799732	0.736963	0.765771	0.586493	1	0.863927	0.82003	0.549314	0.607217	0.380369	1	0.846867	0.908786	0.834323	0.819736	0.658253	0.0712869	0.0286951	0.0288894	0.115754	0.000580884	0.0319457	0.0597481	0.00812369	0.0283576	0.105581	0.0372435	0.0228638	0.00883578	0.0503361	0.063452	0.108158	0.0377127	0.0165449	0.0188499	0.0458325	0.0171365	0.162141	0.0519734	0.0633442				127.154	0.0145293	0.0247025	0.00514885	0.0145967	601.943	455.222	728.151	292.824	0.00115152	0.000951928	0.000951928	0.00236711
AT4G01950	32.4069	11.0996	85.2117	11.7486	1	0.707598	0.596006	0.169359	0.111988	0.0860221	1	0.998046	0.4989	0.383443	0.337626	0.368556	1	0.896636	0.362805	0.146431	0.141746	0.077273	1	0.674798	0.622366	0.380552	0.420459	0.218998	0.183209	0.103205	0.0736766	0.0608519	0.0310851	0.026295	0.217283	0.252656	0.0615887	0.104359	0.0795929	0.147968	0.353547	0.153572	0.0346965	0.0466172	0.0174551	0.010751	0.0412348	0.147138	0.0824501	0.115692	0.0369585	0.0276432	46.3915	30.4011	41.062	27.4058	0.0311086	0.0257041	0.0294603	0.0307046	312.445	112.851	200.192	112.169	0.00221846	0.00346241	0.00346241	0.0061795
AT4G01990	11.9417	4.37216	10.3011	2.81299	1	1.3943	1.03033	0.390704	0.366904	0.248564	1	1.48391	0.809637	0.410101	0.233622	0.136038	1	0.655137	0.62908	0.401734	0.287984	0.347415	1	1.35641	1.13854	0.40331	0.29119	0.136304	0.124488	0.0920917	0.0926199	0.103511	0.0135712	0.003938	0.0329743	0.225989	0.0712361	0.190138	0.0352278	0.0187753	0.21761	0.0323075	0.0670124	0.050087	0.0270287	0.0336884	0.216974	0.0499814	0.091876	0.161323	0.0087551	0.0198631	70.2619	87.7188	84.398	38.7929	0.0147075	0.0141478	0.0121436	0.033375	117.421	166.295	115.395	309.775	0.00590308	0.00600675	0.00600675	0.00223758
AT4G01995	16.6187	14.9439	8.35075	11.2081	1	0.641936	0.500229	0.36359	0.459016	0.291308	1	0.944077	0.704312	0.488325	0.470689	0.298066	1	1.03321	0.803199	0.61176	0.644023	0.507324	1	1.11412	0.928988	0.579221	0.650865	0.385618	0.202551	0.0913145	0.123532	0.0731549	0.0610645	0.0595103	0.0727282	0.0883547	0.0604067	0.134707	0.0816125	0.0627638	0.0866858	0.0534033	0.0852365	0.0819858	0.0285754	0.0678957	0.110304	0.10803	0.0394248	0.136839	0.0489116	0.0240728	75.4201	28.4322	163.339		0.0183052	0.0545905	0.0109739	0.018454	227.456	288.857	261.248	403.489	0.0030474	0.00265322	0.00265322	0.00171788
AT4G02010	19.6176	23.8679	16.5626	15.0839	1	1.14567	0.935038	0.552733	0.618811	0.321404	1	0.945633	0.690399	0.607658	0.575607	0.452946	1	0.486974	0.372381	0.298386	0.175163	0.351788	1	1.03181	1.1145	0.802881	0.894076	0.527582	0.018864	0.059467	0.0364859	0.160341	0.00639426	0.00257658	0.122939	0.0294893	0.0496789	0.106645	0.0334492	0.0256572	0.185967	0.0648708	0.0118376	0.0436709	0.00768822	0.0272641	0.10983	0.111036	0.0817505	0.193999	0.0191261	0.0142067	153.157	137.716	384.929	15.2297	0.0222598	0.0104205	0.000917984	0.076785	369.444	216.753	369.401	447.418	0.00187619	0.00187641	0.00187641	0.00154922
AT4G02020	23.2404	13.3077	15.7378	11.0479	1	0.853816	0.779607	0.483268	0.425985	0.274376	1	1.29963	1.03882	0.694442	0.558623	0.373735	1	0.901849	0.86272	0.637043	0.494032	0.599738	1	1.07839	1.23948	0.803126	0.806172	0.435452	0.022729	0.0568216	0.0188004	0.144736	0.035206	0.0218714	0.0496191	0.085035	0.0502573	0.203893	0.0380206	0.0117468	0.0590175	0.0744439	0.00794815	0.0456484	0.0371653	0.0534893	0.0234303	0.0435546	0.0834675	0.234978	0.0398559	0.0100654	163.391	73.985	302.398		0.00978837	0.0163223	0.00279623	0.0219695	225.385	210.742	269.774	554.213	0.00307539	0.00256937	0.00256937	0.00125069
AT4G02030	18.8407	6.6354	21.276	6.96636	1	0.999492	1.1037	0.599542	0.607966	0.261459	1	1.04583	0.933131	0.538814	0.488201	0.320858	1	0.770866	0.570019	0.466515	0.40704	0.351484	1	0.740982	0.846503	0.529755	0.452982	0.395887	0.0633004	0.0327991	0.0456193	0.231788	0.0143798	0.0169162	0.0556509	0.129749	0.035495	0.141069	0.0383351	0.0418521	0.0540754	0.0510352	0.0581732	0.0788734	0.0261109	0.0421498	0.10361	0.0794141	0.0713197	0.107433	0.0207565	0.0501999	108.13	150.289	89.4339	46.9963	0.0128042	0.00694073	0.0187902	0.0341673	218.871	181.182	315.788	307.482	0.00316693	0.00219497	0.00219497	0.00225427
AT4G02040	8.12243	5.00082	8.24876	4.39634	1	1.51426	0.88349	0.531386	0.445556	0.543723	1	1.31837	0.606886	0.408496	0.30348	0.130628	1	0.435951	0.228289	0.297896	0.197307	0.422642	1	1.01632	0.905235	0.234245	0.184762	0.0864555	0.175719	0.165747	0.104015	0.0836094	0.0697259	0.104977	0.12535	0.245342	0.118541	0.193884	0.0519826	0.0248833	0.210701	0.159567	0.088452	0.0871723	0.014998	0.0126819	0.144295	0.0618169	0.0529553	0.0915248	0.0231363	0.00656616	61.6394	143.726	53.073	10.2693	0.0164825	0.0184451	0.0163139	0.118083	123.012	352.493	102.37	1297.63	0.00563481	0.00677101	0.00677101	0.000534164
AT4G02050	46.4198	4.9915	20.7809	3.17391	1	0.464894	0.479723	0.33478	0.291973	0.203997	1	1.43248	0.937814	0.97899	0.854826	0.607779	1	1.13194	0.766705	0.503368	0.512571	0.363166	1	1.2255	1.36689	1.07272	0.795612	0.938637	0.139366	0.0292643	0.0569189	0.0935717	0.0150457	0.0212723	0.159346	0.132841	0.0898649	0.247963	0.0169292	0.0817706	0.0445985	0.0528824	0.0924079	0.0946921	0.0304566	0.0448684	0.0692946	0.030091	0.0895643	0.162664	0.050214	0.058018	823.104	17.9772		97.5155	0.00489758	0.0651976	0.0088208	0.0173742	400.305	218.264	1020.56	256.806	0.00173155	0.000679182	0.000679182	0.0026991
AT4G02060	23.2147	2.11968	14.21	2.50918	1	0.818229	0.764214	0.416582	0.314757	0.177594	1	1.08453	1.06459	0.688039	0.776396	0.546041	1	0.207528	0.130916	0.172388	0.0387927	0.274631	1	0.85266	0.892962	0.486036	0.507036	0.38086	0.0901305	0.0814441	0.0486328	0.163056	0.0121194	0.0217246	0.0466563	0.0335604	0.02981	0.0980688	0.0982514	0.0612648	0.224296	0.0319244	0.0296576	0.0657729	0.000895607	0.0165164	0.0518123	0.0252783	0.0714611	0.0958176	0.0533179	0.031937		57.8789	99.0298	4.75194	0.00858709	0.016393	0.0170725	0.18824	393.711	154.204	287.789	799.879	0.00176055	0.00240852	0.00240852	0.000866565
AT4G02080	154.639	155.134	180.565	139.649	1	1.08529	1.12293	0.703036	0.781294	0.416111	1	0.860691	0.810442	0.576594	0.519481	0.531193	1	0.980564	0.84716	0.567811	0.54716	0.35644	1	0.811666	0.821337	0.651644	0.553934	0.550701	0.0467285	0.0437675	0.0346748	0.198614	0.0150965	0.0160173	0.0216099	0.0295898	0.0160042	0.0407334	0.0462506	0.044883	0.0364958	0.0117399	0.011401	0.137256	0.011168	0.0213562	0.0149389	0.0560946	0.0257766	0.0975694	0.0164853	0.0154373		267.29		118.216	0.0239885	0.00470827	0.0221529	0.0133607	475.733	268.066	515.313	253.886	0.00145701	0.0013451	0.0013451	0.00273015
AT4G02100	16.1673	4.52191	15.156	3.25086	1	0.652295	0.58286	0.305696	0.228679	0.239521	1	0.943929	0.730955	0.533476	0.359572	0.404682	1	2.44496	1.05333	0.468491	0.600278	0.248698	1	1.18846	0.914406	0.637522	0.568697	0.573229	0.0484872	0.0355426	0.0459325	0.0510984	0.0255683	0.0251055	0.0665676	0.054003	0.0993989	0.0885982	0.0337282	0.0376125	0.236739	0.0838987	0.143492	0.15147	0.0876747	0.0682851	0.178421	0.12033	0.0251835	0.0973869	0.0535254	0.0748668	76.1155	32.0254		130.13	0.0209056	0.0318695	0.0171176	0.0117117	301.188	217.49	423.415	149.33	0.00230138	0.00163704	0.00163704	0.00464171
AT4G02120	42.4139	15.505	35.0367	12.364	1	0.786249	0.792978	0.708794	0.738591	0.617388	1	1.28494	0.889339	0.869905	0.885482	0.629758	1	0.971933	0.791459	0.773849	0.815624	0.733008	1	0.967926	1.11527	1.04053	1.02552	0.93492	0.0313656	0.0193835	0.0659935	0.0721181	0.019945	0.0138474	0.0959783	0.128786	0.0664678	0.163991	0.03751	0.06586	0.056547	0.0276551	0.00169059	0.0503252	0.0650711	0.0536256	0.0117684	0.0882241	0.0457668	0.147946	0.0493852	0.0501079					0.00554516	0.0497413	-2.4607e-06	0.0374663	482.694	747.627	2732.03	1088.83	0.001436	0.000253712	0.000253712	0.000636598
AT4G02130	29.6791	14.7024	11.2252	13.3382	1	0.822209	0.565561	0.272775	0.268663	0.0587349	1	0.988683	0.856898	0.793133	0.718488	0.540273	1	0.457165	0.306195	0.304058	0.173975	0.336524	1	1.27438	0.916991	0.726039	0.892321	0.528548	0.201178	0.0891502	0.0668704	0.150518	0.0178287	0.0100932	0.121504	0.202453	0.0441536	0.180695	0.0250656	0.0881211	0.192373	0.0290883	0.0347818	0.0310088	0.0198491	0.0204494	0.0833346	0.107239	0.0874561	0.149971	0.0360163	0.0458598		38.3976	486.321	12.6044	0.00867764	0.0217968	0.00559954	0.0912268	426.529	94.8058	369.307	466.867	0.00162509	0.00187689	0.00187689	0.00148468
AT4G02150	30.8298	35.8467	30.9852	26.0882	1	1.15261	0.982519	0.449407	0.455904	0.181377	1	0.995481	0.824667	0.696024	0.636547	0.484031	1	0.652259	0.472579	0.319402	0.26121	0.262512	1	0.963196	1.11118	0.877923	0.825812	0.618613	0.0710749	0.0757328	0.0549315	0.182339	0.0246611	0.00593984	0.0922778	0.0352538	0.067664	0.138574	0.0544571	0.0236261	0.0165439	0.0794111	0.0430724	0.0398651	0.00879598	0.0225219	0.0546676	0.0909003	0.0362501	0.18893	0.0210576	0.0125083	291.116	93.0747	655.791	26.8406	0.0128495	0.0113557	0.00326743	0.0418986	365.962	142.387	490.686	251.555	0.00189404	0.00141261	0.00141261	0.00275545
AT4G02195	7.92296	9.24093	11.8722	9.27653	1	1.01582	1.01174	0.650534	0.488368	0.676424	1	1.2399	0.854477	0.325481	0.294523	0.178112	1	1.21228	0.836193	0.620498	0.588129	0.502245	1	1.08579	0.890164	0.367546	0.328873	0.282776	0.0611551	0.0157901	0.0403452	0.0568938	0.0528529	0.0767308	0.0239699	0.157986	0.0698204	0.100021	0.0474603	0.0196963	0.145613	0.0643335	0.109727	0.0836691	0.0355173	0.0277951	0.0731589	0.0730519	0.0514149	0.0759114	0.0364362	0.0327363	65.7018		69.9015	228.327	0.016168	0.0193546	0.017446	0.0164512	142.675	606.97	199.859	355.784	0.00485824	0.00346818	0.00346818	0.00194823
AT4G02200	9.55051	9.44117	18.1131	8.13659	1	0.869919	0.838437	0.407245	0.277455	0.419565	1	0.961885	0.754012	0.369681	0.332268	0.240947	1	1.21007	0.686474	0.39245	0.297066	0.327127	1	0.987764	0.802119	0.465346	0.391864	0.285142	0.124631	0.0460346	0.12155	0.0528604	0.0404137	0.0628531	0.0282461	0.0155263	0.0335337	0.0840663	0.0700667	0.0167478	0.176701	0.093529	0.0265376	0.0436669	0.0360459	0.0203769	0.0589385	0.0243542	0.0247599	0.129246	0.0127113	0.0153402	58.573	63.4752	74.9424	62.9983	0.0191891	0.0225813	0.0166486	0.0209148	187.586	318.148	207.778	230.354	0.0036951	0.003336	0.003336	0.00300905
AT4G02210	9.75552	15.7887	5.20956	12.2598	1	0.5499	0.383879	0.144142	0.186	0.0934952	1	0.723828	0.544836	0.181232	0.130591	0.0814269	1	0.722733	0.414345	0.228477	0.224557	0.147248	1	0.906235	0.577566	0.244816	0.213976	0.152629	0.0956508	0.023341	0.0477808	0.0458409	0.0279656	0.00335008	0.0936529	0.0624105	0.0170995	0.0661394	0.0270637	0.0242666	0.0609031	0.200224	0.0435534	0.0587173	0.00888898	0.0399551	0.115235	0.0552868	0.00384534	0.0732949	0.0166774	0.0144436	29.5767	18.6526	38.2529	25.7944	0.0268553	0.0454694	0.0244572	0.0363642	111.017	134.267	147.736	160.959	0.00624362	0.00469179	0.00469179	0.00430636
AT4G02220	26.7807	34.7233	23.7356	25.7775	1	1.36751	1.14643	0.541054	0.53281	0.225358	1	0.94941	0.850831	0.758974	0.678669	0.48885	1	0.560282	0.461403	0.308884	0.258413	0.232493	1	0.942206	1.06585	0.700204	0.776083	0.381784	0.104086	0.100299	0.0545637	0.214239	0.0166008	0.00947037	0.100538	0.0859039	0.0406248	0.178161	0.0503225	0.0427947	0.226076	0.0518678	0.0300535	0.0505902	0.0285239	0.00693911	0.0785808	0.0782751	0.0402413	0.206999	0.0177036	0.00369643	335.402	126.062	255.949	22.2121	0.00893636	0.00932846	0.00321092	0.0494385	371.516	152.288	259.937	235.951	0.00186573	0.00266659	0.00266659	0.00293768
AT4G02230	320.898	306.33	299.544	269.568	1	1.15385	1.06752	0.68475	0.764594	0.427111	1	0.913758	0.932328	0.741871	0.676593	0.608419	1	0.748644	0.576481	0.513974	0.383017	0.537219	1	0.917084	0.895614	0.748146	0.740884	0.617495	0.0800872	0.0558615	0.0948238	0.181283	0.046679	0.0105503	0.0268067	0.0618633	0.0587856	0.0864199	0.0203658	0.0108271	0.108989	0.0516113	0.0215561	0.0231495	0.0135649	0.0262603	0.0488557	0.0128352	0.0207945	0.115971	0.016376	0.0177243		258.879		57.9244	0.0138325	0.00628508	0.0130613	0.046717	548.544	274.686	589.371	644.065	0.00126361	0.00117608	0.00117608	0.00107621
AT4G02260	30.9601	19.6009	22.1052	12.7453	1	0.689225	0.639208	0.310856	0.27308	0.184656	1	1.07914	0.785954	0.439217	0.342504	0.222541	1	0.887263	0.804465	0.4313	0.400475	0.263899	1	1.10132	1.13418	0.599829	0.631858	0.31418	0.137002	0.0929071	0.0910593	0.0894605	0.0155265	0.0188305	0.104125	0.0723865	0.0429641	0.137835	0.0319877	0.0144699	0.0979509	0.0132869	0.0439698	0.107299	0.0144098	0.0236837	0.148657	0.0600534	0.0326252	0.181165	0.0389112	0.0126441	69.6705	37.6349	163.559	69.0531	0.015895	0.0257219	0.00774265	0.0171373	168.252	172.742	203.994	202.27	0.0041197	0.00339788	0.00339788	0.00342685
AT4G02290	9.20796	7.588	3.61363	6.20231	1	1.00906	0.806681	0.437783	0.412781	0.275506	1	1.02596	0.76465	0.596053	0.509027	0.608008	1	0.471127	0.223774	0.343441	0.0404259	0.620364	1	1.0725	1.11492	0.598604	0.608591	0.568959	0.109203	0.0396642	0.157102	0.117219	0.0339885	0.0246645	0.126593	0.148728	0.164796	0.0483444	0.100698	0.0102536	0.16104	0.199002	0.0371072	0.178343	0.0273809	0.0507236	0.137237	0.0978087	0.108222	0.0988472	0.084054	0.0643082		74.7109		11.2477	0.0255671	0.0167195	0.0144662	0.11507	575.645	202.671	415.15	11133.5	0.00120412	0.00166963	0.00166963	6.22576E-05
AT4G02330	96.8976	0.850792	127.122	0.471857	1	1.57769	2.72539	1.0042	1.20403	0.213577	1	2.59415	1.37735	1.50536	1.30816	0.251382	1	0.344086	0.35116	0.240253	0.0849066	0.325929	1	2.2795	2.89486	2.5234	1.96604	0.314002	0.323806	0.746367	0.680477	0.548848	0.383262	0.0580436	0.309511	0.331719	0.137165	0.862586	0.105565	0.0833651	0.261651	0.0717304	0.17419	0.0586478	0.00669783	0.0109035	0.307331	0.427586	0.588502	1.35684	0.502789	0.0606347	484.384	475.164	482.065	9.41478	0.000170258	0.00013226	0.000413392	0.112543	134.645	125.472	137.177	461.737	0.00514797	0.00505295	0.00505295	0.00150117
AT4G02340	23.9008	12.3615	32.0275	13.9982	1	1.20346	1.40341	0.959062	1.09666	0.744481	1	1.18304	1.05123	0.861828	0.777368	0.70389	1	0.668175	0.554686	0.559614	0.508755	0.549854	1	0.738903	0.819864	0.790778	0.638018	0.600494	0.0844979	0.0856791	0.156501	0.159028	0.127435	0.0424025	0.131154	0.0979912	0.106706	0.131496	0.108594	0.102977	0.100496	0.0497503	0.0286929	0.0316568	0.0128716	0.0280153	0.0623897	0.0620073	0.0233549	0.167412	0.0202903	0.0826232		138154			0.00983469	1.43452e-06	0.0166288	0.0869495	580.38	567.605	656.445	821.18	0.0011943	0.00105591	0.00105591	0.000844087
AT4G02350	49.3284	23.0855	57.4408	29.4955	1	0.81349	0.88428	0.457135	0.369055	0.340985	1	1.23946	0.991875	0.380641	0.304853	0.316556	1	1.09029	0.883836	0.459531	0.406415	0.259253	1	0.817284	0.68223	0.350248	0.332958	0.286025	0.0716019	0.0460182	0.0448247	0.0861112	0.00386948	0.0266488	0.0330939	0.165606	0.0925852	0.0569043	0.0816867	0.0598988	0.0362376	0.0567534	0.044878	0.127186	0.0116247	0.00660149	0.0764715	0.0710724	0.0614453	0.0563232	0.023563	0.00692997	79.2922	73.7622	47.7544	83.3325	0.016437	0.0180035	0.0252185	0.014478	205.268	254.038	234.072	184.608	0.0033768	0.00296125	0.00296125	0.00375469
AT4G02370	62.3176	85.7424	96.38	75.2329	1	1.10287	1.20863	0.766771	0.623763	0.573054	1	1.02932	0.805188	0.765088	0.753237	0.74709	1	1.35542	1.02876	0.618571	0.619685	0.287619	1	0.87876	0.924033	0.794905	0.651211	0.694999	0.0951989	0.0729369	0.0297274	0.142727	0.0141442	0.0485077	0.0230741	0.0643995	0.0180921	0.058709	0.0687163	0.0769876	0.109279	0.0694961	0.0290936	0.212001	0.0257824	0.00371041	0.0302244	0.0743442	0.0288655	0.10885	0.0172674	0.0243355				150.9	-0.102374	0.00997989	0.0174941	0.00860997	1048.21	379.006	788.921	183.221	0.000661269	0.000878601	0.000878601	0.00378311
AT4G02400	47.648	26.2744	40.3494	18.7903	1	1.60674	1.22622	0.465407	0.318346	0.233974	1	1.42424	1.03071	0.411983	0.244385	0.126594	1	0.515357	0.415044	0.281495	0.185966	0.305499	1	1.38155	1.37801	0.511393	0.372347	0.165692	0.142627	0.16053	0.0751848	0.159116	0.0226399	0.018	0.0940896	0.131307	0.0588666	0.18097	0.00936495	0.0058713	0.255312	0.0106008	0.0187433	0.0203472	0.00225864	0.0160864	0.079631	0.104789	0.0728875	0.207505	0.02314	0.0218728	78.4719	100.826	110.715	18.0181	0.0129353	0.0122541	0.00969068	0.06139	111.069	147.368	122.863	338.875	0.00624069	0.00564161	0.00564161	0.00204544
AT4G02405	21.9346	6.4608	13.8205	4.60609	1	0.892933	0.95675	0.686472	0.809831	0.445796	1	0.924513	0.830089	0.616704	0.536476	0.466183	1	0.697123	0.738198	0.542497	0.431612	0.450906	1	1.13731	1.0214	0.767976	0.881862	0.513372	0.0496612	0.0586324	0.0222023	0.169855	0.0394091	0.0226974	0.0871235	0.0522057	0.0327008	0.111924	0.00377679	0.0385311	0.149794	0.0610992	0.0757218	0.0760366	0.0763259	0.0229102	0.101435	0.0692871	0.0903752	0.191248	0.00831383	0.0238318	153.683	304.509	383.408	76.7442	0.017097	0.0031696	0.00299109	0.0285395	358.703	333.814	353.08	410.558	0.00193237	0.00196315	0.00196315	0.00168831
AT4G02410	29.1842	9.92745	45.5054	20.767	1	0.696021	0.58456	0.29308	0.223806	0.34778	1	1.24603	0.700747	0.273611	0.305921	0.281393	1	0.969938	0.557424	0.250408	0.182784	0.205526	1	0.428676	0.385635	0.195634	0.16649	0.195663	0.062892	0.174713	0.00585547	0.0421298	0.0191241	0.0455587	0.172006	0.403972	0.0597418	0.0412448	0.0726569	0.0596288	0.0782447	0.0868098	0.0393231	0.032199	0.0234924	0.0130865	0.0600371	0.100467	0.0732677	0.0207352	0.0222711	0.0208804	57.0829	32.8463	14.3991	38.7778	0.0216306	0.0355523	0.0661133	0.0254752	208.342	319.731	232.634	176.699	0.00332697	0.00297957	0.00297957	0.00392276
AT4G02420	9.53189	7.81863	5.42132	6.9164	1	0.743641	0.353682	0.105531	0.0692628	0.0334716	1	0.799452	0.572703	0.270777	0.266343	0.220096	1	0.407926	0.321104	0.0650165	0.0455954	0.0432129	1	0.742817	0.737412	0.322981	0.237118	0.274172	0.203623	0.054588	0.0579056	0.0518121	0.011431	0.00722132	0.0892066	0.190528	0.00482651	0.0407757	0.05937	0.037493	0.183207	0.0899222	0.180099	0.0206888	0.0100458	0.0156269	0.0871407	0.163219	0.0793099	0.0870292	0.0108045	0.0795206	36.0193	22.8883	44.0915	13.8302	0.0289047	0.0329143	0.0240926	0.0527545	197.351	82.2289	223.316	99.1455	0.00351225	0.00310388	0.00310388	0.00699121
AT4G02425	7.2874	20.4901	9.12211	30.1994	1	0.742073	0.491901	0.310638	0.299346	0.271772	1	0.914323	0.913882	0.373256	0.518715	0.363374	1	0.653872	0.382011	0.272037	0.350547	0.189063	1	0.671701	0.523379	0.346145	0.30777	0.383552	0.0859204	0.0630869	0.0901255	0.0539794	0.0580425	0.0648883	0.0670859	0.10235	0.0996326	0.0658828	0.073738	0.0548081	0.179933	0.0739214	0.0370215	0.065438	0.0693023	0.0446671	0.0877929	0.0969064	0.0386317	0.0235862	0.0239629	0.0214986	86.0972	31.3463	30.6484	22.4475	0.0192055	0.0373659	0.0457487	0.0501309	276.221	251.417	392.918	203.694	0.00250939	0.0017641	0.0017641	0.00340289
AT4G02440	30.6692	13.2747	22.6596	18.7673	1	0.493325	0.522869	0.734233	0.586556	0.961788	1	1.03622	0.850141	0.529621	0.528424	0.403687	1	1.22687	0.834727	0.751275	0.572755	0.81908	1	0.643941	0.520219	0.40607	0.37537	0.355453	0.134296	0.0233235	0.0512742	0.148548	0.0290764	0.0953082	0.0655777	0.120397	0.073044	0.0816863	0.0377986	0.028349	0.050886	0.0775103	0.0264878	0.0631268	0.0228794	0.0412326	0.061338	0.0124876	0.0254644	0.0553669	0.0338968	0.0230218	114.841		30.7658		0.0165118	-0.0672351	0.0509661	-0.125554	288.076	695.205	354.358	1079.41	0.00240612	0.00195606	0.00195606	0.000642154
AT4G02450	230.83	164.371	218.329	163.695	1	1.19124	1.10782	0.920549	0.978757	0.782756	1	0.945292	0.923706	0.775844	0.694936	0.590983	1	0.674811	0.545138	0.609103	0.402747	0.76354	1	0.936609	0.851817	0.625803	0.715426	0.399961	0.0963568	0.0562164	0.0783382	0.110998	0.0591017	0.0502822	0.0640387	0.079239	0.0293079	0.1192	0.0577436	0.0329589	0.112909	0.0311458	0.0423857	0.10324	0.0174531	0.0525149	0.0225853	0.00869316	0.0290086	0.155931	0.0288751	0.0203015			204.618		0.0111813	0.00258088	0.00819905	-0.168002	501.446	765.487	296.587	89334.6	0.0013823	0.00233708	0.00233708	7.759E-06
AT4G02460	7.34567	6.36787	6.11857	3.27766	1	1.25584	1.01396	0.396692	0.340761	0.178514	1	1.16043	0.656402	0.479841	0.299904	0.132875	1	0.461421	0.337048	0.218385	0.165105	0.235011	1	1.26972	1.49472	0.701242	0.675451	0.210089	0.0817805	0.141962	0.051893	0.150902	0.00432279	0.0164802	0.157222	0.160108	0.0760574	0.225286	0.0251085	0.0211809	0.157557	0.0471042	0.0224206	0.0133304	0.0199295	0.0113643	0.139881	0.145716	0.0988954	0.298074	0.0154921	0.016141	65.0747	81.2267	188.874	14.2041	0.0147607	0.0132086	0.00446471	0.0697063	123.828	137.683	140.632	280.729	0.00559765	0.0049288	0.0049288	0.0024691
AT4G02480	94.7268	62.7762	114.928	66.4793	1	0.945851	0.960784	0.575491	0.596814	0.300575	1	1.16217	0.963673	0.501579	0.381213	0.327689	1	1.29719	0.983454	0.600554	0.637797	0.327857	1	0.880879	0.888615	0.571287	0.463546	0.474479	0.040152	0.0343782	0.0170468	0.189989	0.0202874	0.026272	0.0216659	0.0783987	0.0233315	0.111433	0.0237553	0.0210012	0.0570895	0.0313685	0.0660914	0.176091	0.00256753	0.037244	0.0103849	0.066424	0.0225398	0.0918135	0.0105362	0.0465882	94.149	136.828	123.53	154.992	0.0145638	0.0089106	0.0184055	0.00941508	212.841	212.452	366.145	209.006	0.00325664	0.00189309	0.00189309	0.0033164
AT4G02500	105.121	88.9032	77.6021	72.3201	1	1.08494	1.10457	0.637263	0.779813	0.361206	1	0.987735	0.813202	0.603777	0.565868	0.458496	1	0.46329	0.311094	0.382843	0.178279	0.542914	1	0.935389	0.995637	0.670931	0.70326	0.4267	0.0272136	0.0293876	0.0238694	0.190655	0.0192455	0.00234234	0.0358812	0.0233409	0.023306	0.0934722	0.0191712	0.00564594	0.161497	0.0543961	0.0392947	0.102189	0.0184618	0.0131036	0.0452752	0.0597699	0.0434954	0.166473	0.0242431	0.00499891	157.536	229.789	237.427	11.5351	0.0169997	0.00480024	0.00714887	0.129102	346.123	235.867	301.608	3049.91	0.0020026	0.00229817	0.00229817	0.000227268
AT4G02510	177.959	140.732	88.9778	112.827	1	0.800279	0.593545	0.309548	0.293482	0.128218	1	0.945195	0.683487	0.328384	0.27263	0.211651	1	0.89473	0.744559	0.412332	0.376014	0.311416	1	0.966114	0.792139	0.406804	0.422777	0.27732	0.0622259	0.102201	0.0628927	0.125159	0.0193982	0.0157785	0.101077	0.124132	0.0176322	0.077595	0.0412258	0.0344518	0.143542	0.0244139	0.0457884	0.0682515	0.0149166	0.0142092	0.0918588	0.0597682	0.0647345	0.09812	0.0378501	0.0249108	49.2403	40.2208	70.0065	61.723	0.0211631	0.0230181	0.0180726	0.0211879	174.232	135.45	209.229	238.977	0.0039783	0.00331286	0.00331286	0.00290048
AT4G02530	81.7757	71.633	47.2276	59.8362	1	0.559198	0.487237	0.652771	0.60328	0.668938	1	1.06289	0.889369	0.868611	0.954366	0.661224	1	0.853725	0.53492	0.594469	0.500935	0.682131	1	1.24374	0.979789	0.760084	0.876029	0.541213	0.184959	0.0366982	0.112047	0.0465392	0.0635567	0.056726	0.0942994	0.183205	0.0374655	0.151351	0.100567	0.114173	0.0595217	0.115902	0.0387303	0.0669464	0.0418055	0.05741	0.028809	0.25346	0.109516	0.166766	0.0375269	0.0537761	3724.13		493.793		9.8724e-05	18.0811	0.0052032	1.86427	626.304	14340.6	372.815	1542.99	0.00110673	0.00185922	0.00185922	0.000449223
AT4G02540	46.6571	7.19304	26.9551	5.60208	1	0.903995	0.890218	0.49369	0.523643	0.404614	1	1.22893	0.779451	0.319855	0.196685	0.168472	1	0.56146	0.620253	0.543261	0.397697	0.550058	1	1.28412	0.867327	0.38263	0.282639	0.258723	0.0402664	0.0720713	0.0475774	0.0707352	0.0161658	0.0155881	0.133334	0.222429	0.0853914	0.0975115	0.00406794	0.0280028	0.236065	0.0107816	0.0432083	0.0426999	0.0556099	0.0634587	0.0421019	0.0581307	0.113073	0.0932007	0.0214937	0.0203413	57.5727	107.77	71.3412		0.0174786	0.0174652	0.0166903	0.129358	137.698	303.462	177.36	848.394	0.00503383	0.00390814	0.00390814	0.000817011
AT4G02550	11.2266	142.189	28.8395	152.651	1	1.18341	1.03375	0.707372	0.378438	0.873929	1	0.944693	0.918242	0.64469	0.768294	0.553078	1	1.28257	0.743397	0.468981	0.610826	0.284011	1	0.588975	0.728476	0.606001	0.583686	0.613732	0.172221	0.0464094	0.102724	0.100359	0.0374428	0.00572597	0.139885	0.239437	0.0631141	0.0997127	0.189699	0.112286	0.348218	0.0935818	0.0178718	0.129568	0.0488625	0.0308981	0.0972986	0.102749	0.0633872	0.0682835	0.0214739	0.0812004				103.984	0.0126146	-0.740564	-0.000624548	0.014233	472.566	1052.41	1126.31	202.635	0.00146677	0.000615412	0.000615412	0.00342066
AT4G02560	19.2155	9.17678	14.1682	6.28835	1	0.88538	0.725849	0.37564	0.319019	0.219034	1	1.40428	0.940272	0.40407	0.294817	0.176527	1	1.00167	0.772733	0.449892	0.486339	0.265178	1	1.27021	1.36323	0.587962	0.477316	0.309876	0.018077	0.00484669	0.018493	0.108971	0.0188262	0.0208936	0.0760164	0.0777853	0.0559954	0.14428	0.0117534	0.0148699	0.113016	0.0201924	0.0392505	0.119855	0.015826	0.0221285	0.0888761	0.122145	0.0484024	0.178416	0.0182331	0.0351191	77.867	54.3815	141.035	80.0114	0.014019	0.0195018	0.00951557	0.0159214	134.474	178.554	184.258	200.21	0.00515449	0.00376182	0.00376182	0.0034621
AT4G02570	111.447	144.206	142.476	125.266	1	1.08943	1.11098	0.818307	0.925566	0.590856	1	0.961837	0.847927	0.599673	0.494943	0.435403	1	1.2717	1.13511	0.832785	1.00504	0.556106	1	0.876314	0.947828	0.701544	0.59355	0.548787	0.0575119	0.018688	0.013144	0.163294	0.023977	0.0299711	0.0150662	0.0217237	0.0333571	0.106455	0.0111636	0.0288772	0.0530581	0.0570988	0.0201081	0.177195	0.0196482	0.0349868	0.0482263	0.0400217	0.0315976	0.124585	0.00481379	0.0330145	124.979	457.313		2325.83	0.016241	0.00126517	0.0140493	3.39737e-05	316.866	433.767	449.306	362.243	0.00218751	0.0015427	0.0015427	0.00191348
AT4G02590	32.4186	17.9704	28.8733	13.9073	1	0.81295	0.721361	0.424612	0.370665	0.3097	1	0.980697	0.738433	0.382975	0.344476	0.163082	1	1.23185	1.01842	0.613131	0.645899	0.337675	1	0.956124	0.924652	0.497248	0.394804	0.309914	0.0309807	0.0356416	0.0496416	0.0902055	0.0262551	0.0206813	0.0499731	0.0261627	0.0338541	0.140202	0.0260563	0.0229949	0.0734973	0.0707909	0.0732101	0.17927	0.0247021	0.0575369	0.0491194	0.0529695	0.0411893	0.130211	0.0280829	0.0437744	60.1546	57.4595	87.0608	164.068	0.0164908	0.0225004	0.014726	0.00882554	143.799	245.599	216.734	215.497	0.00482024	0.00319814	0.00319814	0.00321651
AT4G02600	23.6906	12.1767	26.2869	9.04253	1	0.995528	1.01984	0.784957	0.853961	0.477612	1	1.03269	0.831746	0.784366	0.676719	0.523998	1	0.737917	0.627432	0.567397	0.421935	0.552713	1	1.01838	1.08695	0.878578	0.964528	0.583677	0.0995378	0.0415006	0.107265	0.215246	0.0760388	0.0430151	0.0778656	0.0903111	0.0352673	0.171092	0.0156878	0.0328113	0.0399732	0.0386362	0.0308674	0.0253636	0.0372085	0.0287936	0.0807848	0.0230626	0.0928041	0.211044	0.0200127	0.00742747		343.408	2275.87	160.659	0.0103043	0.0013561	2.65453e-05	0.0452844	398.347	335.54	440.055	653.381	0.00174006	0.00157514	0.00157514	0.00106086
AT4G02610	13.0322	5.86885	10.5174	5.06547	1	1.13784	1.2434	0.804882	0.665802	0.429591	1	1.07487	0.918264	0.74982	0.624693	0.46399	1	0.711013	0.440798	0.458299	0.326818	0.505205	1	0.928356	0.964772	0.813713	0.736051	0.652875	0.018039	0.0554154	0.0678549	0.258065	0.0255308	0.0235538	0.0544646	0.0613621	0.0974101	0.186963	0.0210611	0.0379539	0.0885458	0.059478	0.0282745	0.0510889	0.010159	0.0189081	0.0437912	0.00855932	0.0304159	0.140412	0.0733401	0.0110729	237.78	252.144		32.4861	0.00980589	0.00604961	0.0105104	0.059764	315.303	256.094	619.829	693.013	0.00219835	0.00111829	0.00111829	0.00100019
AT4G02630	17.7838	8.9814	5.65301	11.439	1	0.990849	0.603062	0.368299	0.340985	0.231595	1	0.739696	0.538393	0.286892	0.249016	0.216284	1	0.274802	0.468388	0.377651	0.122822	0.514085	1	0.839459	0.397563	0.207814	0.238248	0.171512	0.169335	0.109641	0.0537875	0.105676	0.0125263	0.018669	0.0508237	0.153878	0.051055	0.0625831	0.0239117	0.0162174	0.322047	0.0566425	0.17523	0.0916067	0.0458833	0.00200399	0.0205233	0.0805594	0.0593174	0.0382986	0.0270401	0.0260006	32.7642	50.8367	28.2349	0.0503639	0.0312135	0.0225861	0.0346929	31.4252	198.779	189.241	176.795	2305.72	0.00348703	0.00392063	0.00392063	0.000300621
AT4G02640	41.822	38.2831	40.781	36.2937	1	1.07804	1.10233	0.681359	0.634271	0.486279	1	1.09591	0.903505	0.435899	0.362591	0.312057	1	0.937518	0.744085	0.607347	0.534106	0.510931	1	0.911422	0.877736	0.547697	0.447618	0.445145	0.0499842	0.0268623	0.0314448	0.138592	0.0225914	0.0175258	0.026241	0.0565836	0.0359637	0.0799631	0.0188906	0.00930039	0.0344486	0.0175518	0.0621742	0.0760401	0.00958299	0.0687283	0.0192844	0.0880507	0.035396	0.0930872	0.0111861	0.0419677	79.9078	261.977	107.551		0.0163887	0.0100841	0.0181941	0.0231545	213.198	321.157	331.85	434.075	0.00325119	0.00208874	0.00208874	0.00159684
AT4G02680	43.8256	16.0341	27.9615	12.1053	1	0.922919	0.830653	0.455935	0.451884	0.246997	1	1.12272	0.798237	0.365498	0.316922	0.149404	1	0.535746	0.48601	0.346604	0.207067	0.359954	1	1.15302	1.11203	0.453257	0.392451	0.182837	0.0458507	0.0622522	0.0326151	0.143757	0.0131651	0.0175082	0.0513267	0.104887	0.0692193	0.136853	0.0152349	0.00439724	0.1444	0.0627439	0.0790216	0.0239735	0.0406309	0.0250072	0.117028	0.0760295	0.057455	0.165456	0.0167314	0.0173748	64.1296	79.4735	93.6033	21.6716	0.0155281	0.0145634	0.0112267	0.0574303	131.992	188.947	139.274	388.173	0.00525142	0.00497686	0.00497686	0.00178566
AT4G02710	10.0188	12.4661	7.93264	13.4798	1	1.15923	0.857037	0.508565	0.514683	0.413458	1	0.780209	0.474532	0.200181	0.1417	0.156441	1	0.756258	0.588399	0.339222	0.245396	0.308974	1	0.671387	0.455114	0.218104	0.157307	0.197681	0.128902	0.0906907	0.0643552	0.0798003	0.0618315	0.0127397	0.0443062	0.0295605	0.0191185	0.0422444	0.0214159	0.0288973	0.158451	0.0745804	0.0229637	0.030103	0.00868412	0.0332278	0.0425359	0.029475	0.0104485	0.0335676	0.00393764	0.0304574	28.7441	113.715	25.1032	37.4752	0.0307004	0.0169761	0.0367468	0.030768	158.957	284.729	196.124	264.223	0.00436059	0.00353423	0.00353423	0.00262334
AT4G02715	89.7235	34.1473	76.2742	20.7161	1	0.922249	0.743864	0.351791	0.430325	0.219095	1	1.10416	0.756335	0.325884	0.266628	0.130885	1	0.645753	0.574553	0.30982	0.238483	0.23665	1	1.14705	1.16558	0.503113	0.488136	0.214557	0.0458422	0.0723203	0.0782687	0.0958121	0.0327698	0.0174834	0.0742568	0.0805498	0.0474193	0.123424	0.0151068	0.0059317	0.0616449	0.0783405	0.0345016	0.0481566	0.0474821	0.01747	0.171648	0.13502	0.0858364	0.182141	0.0112073	0.0036266	56.8363	60.3269	114.183	31.5581	0.0168227	0.0190393	0.0096113	0.0326223	124.419	180.709	152.745	216.806	0.00557107	0.00453793	0.00453793	0.00319708
AT4G02725	18.3538	10.1368	10.0687	8.71469	1	0.815131	0.770482	0.563716	0.670622	0.376943	1	1.08718	0.819048	0.712763	0.636031	0.459188	1	0.643315	0.593314	0.517835	0.428628	0.517517	1	1.11727	0.951591	0.675166	0.734339	0.461272	0.0762296	0.0614511	0.0701306	0.133937	0.048596	0.00508065	0.0986157	0.0394832	0.0456385	0.172947	0.0502204	0.0980503	0.131566	0.0525052	0.0499718	0.0353012	0.0637927	0.0298045	0.0931083	0.191401	0.0809015	0.153938	0.0344804	0.0383132	224.719	146.035	276.576	57.0796	0.011509	0.0127286	0.00862133	0.067099	325.565	303.874	315.978	664.327	0.00212906	0.00219365	0.00219365	0.00104338
AT4G02730	8.08795	11.4091	9.78261	7.92991	1	0.832556	0.856906	0.543546	0.530481	0.46331	1	1.04605	0.726657	0.522772	0.345282	0.401506	1	0.836496	0.531914	0.41343	0.345308	0.320422	1	0.952787	1.02331	0.62755	0.54732	0.497002	0.164669	0.114543	0.0508225	0.0778079	0.0608709	0.0756927	0.0377424	0.0779281	0.0752208	0.0782555	0.0700839	0.00984747	0.100804	0.0709406	0.0872239	0.0660966	0.0421349	0.0179003	0.105724	0.0933793	0.0505822	0.108906	0.0230766	0.0207513	76.8896	131.035	208.476	42.7461	0.0203416	0.0200432	0.0137895	0.0317184	287.174	378.704	358.684	273.678	0.00241369	0.00193247	0.00193247	0.00253271
AT4G02740	11.0206	17.1578	15.3246	15.202	1	0.981881	1.01237	0.691943	0.511823	0.568195	1	0.965947	0.949692	0.654173	0.560938	0.536088	1	1.43555	1.10681	0.777836	0.749993	0.509932	1	0.83956	0.98264	0.770162	0.692581	0.60686	0.0217855	0.0518217	0.0708617	0.0954488	0.0368559	0.0368455	0.034675	0.0721588	0.059335	0.0892821	0.045204	0.0623307	0.120203	0.097552	0.0634123	0.174352	0.0216354	0.0564819	0.0393261	0.0742945	0.107217	0.136209	0.0324163	0.0189958				356.107	0.0154539	0.014998	0.010753	0.00799009	411.588	426.613	557.631	301.889	0.00168408	0.00124302	0.00124302	0.00229603
AT4G02770	1306.52	374.074	401.805	374.297	1	0.533012	0.465997	0.319345	0.274595	0.0576517	1	1.044	0.818078	0.751073	0.72513	0.439352	1	0.891829	0.146238	0.688158	0.371359	0.334435	1	0.964123	0.893337	0.4938	0.338775	0.251938	0.220634	0.123104	0.132897	0.158732	0.0409493	0.0044471	0.143626	0.317704	0.0376675	0.27177	0.238659	0.233001	0.208999	0.169754	0.189766	0.144711	0.0931162	0.0161423	0.125718	0.379122	0.247629	0.167692	0.0797656	0.0319097	261.174	23.8645	77.9348	31.6665	0.00683437	0.0373937	0.0143016	0.0582875	314.012	100.586	182.026	138.918	0.00220739	0.00380795	0.00380795	0.00498963
AT4G02790	47.303	23.5766	20.1601	17.8102	1	0.759272	0.608816	0.400711	0.51832	0.150453	1	1.09029	0.880448	0.61849	0.529216	0.256533	1	0.333981	0.290146	0.267369	0.18819	0.329542	1	1.35567	1.05759	0.605179	0.725243	0.303913	0.109843	0.0899805	0.114373	0.170957	0.022898	0.0293021	0.0419403	0.142961	0.0620055	0.235588	0.116835	0.0644526	0.248961	0.0826188	0.0425404	0.0511234	0.0117961	0.0430508	0.115218	0.140502	0.0989346	0.195607	0.0434055	0.0144321	120.015	54.1408	179.005	7.34621	0.00953182	0.0194543	0.00711856	0.155704	180.564	150.786	192.632	602.37	0.00383878	0.0035983	0.0035983	0.0011507
AT4G02800	23.2296	0.129504	7.21759	0.17565	1	0.464653	0.42396	0.227067	0.161347	0.0552212	1	0.939941	1.28165	0.8797	0.759076	0.568766	1	0.168184	0.10596	0.0717172	0.0406774	0.0899481	1	1.54547	0.63246	0.236425	0.0517697	0.149376	0.121523	0.0710498	0.0295785	0.116659	0.0111053	0.00917811	0.32145	0.339579	1.28019	0.42913	0.035841	0.33545	0.2819	0.0466788	0.0144341	0.0136608	0.00515223	0.0102719	0.699061	0.687249	0.116519	0.0791014	0.0402189	0.0589154	469.035	18.5465	50.9263	5.21524	0.00396354	0.0440565	0.0194229	0.148643	394.344	101.75	123.017	207.093	0.00175772	0.00563457	0.00563457	0.00334704
AT4G02820	23.2111	10.9991	16.818	6.11247	1	1.1046	0.69078	0.287229	0.233514	0.204501	1	1.15897	0.605707	0.300245	0.250017	0.163343	1	0.572946	0.346067	0.237491	0.175574	0.266092	1	0.975008	1.02005	0.428368	0.418173	0.187888	0.0839734	0.120221	0.0583744	0.0670645	0.0144051	0.0209496	0.0544807	0.148215	0.0159232	0.0917934	0.0248022	0.0095282	0.103531	0.0623527	0.0301795	0.0190459	0.00816863	0.00519917	0.117627	0.168174	0.0290876	0.150878	0.0174859	0.00845251	49.494	50.6426	86.1111	18.208	0.0205017	0.0205906	0.0117923	0.0560208	144.43	164.722	149.202	295.343	0.00479919	0.00464571	0.00464571	0.00234692
AT4G02840	27.8385	36.9165	26.3396	30.6874	1	1.13089	1.11096	0.907649	0.970485	0.691237	1	0.903009	0.818036	0.649953	0.602328	0.470645	1	0.794156	0.634733	0.63533	0.451308	0.725455	1	1.00424	0.938487	0.688284	0.643629	0.496384	0.0730545	0.10315	0.0315011	0.161235	0.021226	0.0377023	0.0475338	0.0654905	0.0506955	0.114554	0.0341133	0.00715978	0.124607	0.0540963	0.0382916	0.0627598	0.0125997	0.00848427	0.0241481	0.0221672	0.0220948	0.142695	0.0131038	0.0227501	217.203		319.223	1236.5	0.0152471	-8.8347e-05	0.0115312	0.000560573	371.419	571.391	361.453	1792.98	0.00186621	0.00191767	0.00191767	0.000386589
AT4G02860	64.2198	16.9318	98.5932	20.4447	1	0.867932	0.95042	0.691361	0.65578	0.504364	1	1.2921	1.12025	0.930905	1.02359	0.822669	1	1.1508	1.0443	0.640757	0.697177	0.326184	1	0.589623	0.893227	0.752892	0.636024	0.693557	0.0669564	0.104603	0.0608526	0.134517	0.0355918	0.0256603	0.0614625	0.239651	0.0999998	0.126128	0.193326	0.157753	0.125333	0.0413388	0.00472995	0.200004	0.0154003	0.030277	0.0926617	0.111081	0.0835244	0.109757	0.0536785	0.0795229		472.823		185.751	0.00268967	0.010786	0.00250112	0.00663662	827.1	396.699	1431.75	211.832	0.000838046	0.000484126	0.000484126	0.00327215
AT4G02880	15.0031	19.0899	24.5252	24.758	1	1.04186	0.998753	0.609731	0.487121	0.50976	1	1.21849	0.878645	0.386296	0.362055	0.28292	1	1.98821	2.12763	1.2698	1.84521	0.534317	1	0.841861	0.623589	0.380475	0.361807	0.337095	0.0268114	0.0707755	0.0518557	0.0887999	0.0148153	0.0667245	0.0966546	0.112949	0.0887454	0.0754996	0.0638659	0.0438661	0.20123	0.258212	0.147562	0.471556	0.100129	0.0875536	0.0732765	0.101559	0.0128794	0.0517525	0.0263893	0.0305942	76.3511	173.411	47.814	683.691	0.0166947	0.0155971	0.0289197	0.000397163	194.833	357.428	281.21	237.705	0.00355765	0.00246487	0.00246487	0.00291599
AT4G02890	301.486	904.494	486.26	1153.93	1	0.908117	0.836259	0.513346	0.447331	0.432199	1	0.769818	0.608307	0.333962	0.30578	0.26057	1	1.14751	1.01227	0.685648	0.762498	0.420815	1	0.686755	0.413494	0.350077	0.293319	0.363533	0.0394319	0.0702301	0.0316785	0.0754774	0.0255706	0.0389731	0.0563834	0.0828019	0.00795413	0.0601922	0.0571644	0.0427346	0.152912	0.0318919	0.0194596	0.172387	0.0128906	0.051529	0.0579569	0.0297259	0.0148329	0.0426798	0.0293098	0.0480708	39.8806	95.2048	25.9374	252.238	0.0285553	0.0198656	0.0519081	0.00637141	224.228	328.819	389.313	274.724	0.00309127	0.00178044	0.00178044	0.00252306
AT4G02920	171.688	385.75	107.718	360.964	1	0.63923	0.543322	0.254708	0.245767	0.0947262	1	0.836577	0.769707	0.621986	0.535679	0.509103	1	0.834613	0.863055	0.434164	0.726189	0.124929	1	0.801903	0.738399	0.583298	0.531068	0.469874	0.175019	0.106446	0.108262	0.113508	0.0273175	0.00827576	0.0505519	0.0188956	0.0538377	0.0720647	0.050613	0.0152578	0.10176	0.0597384	0.052904	0.196382	0.00866681	0.022529	0.010372	0.0327224	0.0152178	0.0964221	0.0172636	0.0109379		29.6172	138.242	138.366	0.0232108	0.0291036	0.0257593	0.0035874	450.523	122.019	413.744	127.858	0.00153854	0.0016753	0.0016753	0.00542121
AT4G02930	135.921	110.659	138.397	90.8794	1	1.58861	1.4828	1.00436	1.22421	0.747586	1	0.90426	0.903533	0.7236	0.603006	0.477811	1	0.592268	0.504869	0.578506	0.335865	0.747363	1	0.911733	1.02335	0.702113	0.703519	0.367155	0.231016	0.127788	0.20428	0.189703	0.165684	0.0672124	0.0321421	0.0482515	0.0649813	0.16308	0.0384079	0.0430485	0.237195	0.0313571	0.0176254	0.112671	0.0107911	0.049427	0.0507087	0.0668807	0.0661938	0.214154	0.0202548	0.00904687	246.347	1281.89	220.554		0.0109854	0.000105099	0.00485573	0.158863	357.107	464.738	252.593	7156.12	0.001941	0.00274413	0.00274413	9.68608E-05
AT4G02940	34.1659	11.0723	92.5943	21.388	1	1.33992	1.05486	0.364867	0.236048	0.239196	1	1.67003	1.36284	0.75973	0.81592	0.735028	1	1.54413	1.17053	0.549178	0.634569	0.0822483	1	0.50288	0.760713	0.526221	0.662835	0.429317	0.123027	0.161634	0.239935	0.0905027	0.0195181	0.0346036	0.168565	0.523779	0.342998	0.0915591	0.249149	0.131424	0.162884	0.0536122	0.04547	0.298167	0.0480949	0.0120428	0.118549	0.1857	0.0369478	0.123485	0.121322	0.0592031		76.5315		136.705	0.0107088	0.0150416	3.97413e+06	0.00647943	459.569	159.713	481.594	92.1113	0.00150825	0.00143928	0.00143928	0.0075251
AT4G02980	17.7067	114.07	19.2927	99.0405	1	0.97361	1.09355	0.879453	0.849562	0.656215	1	0.757943	0.748319	0.548901	0.547293	0.463937	1	0.637811	0.500316	0.527739	0.396922	0.564625	1	0.83749	0.783882	0.54058	0.546332	0.394768	0.0661966	0.0995985	0.0776	0.166852	0.0615292	0.060587	0.0623343	0.032261	0.0447688	0.0590602	0.0517388	0.00789063	0.0255121	0.0484371	0.0528148	0.0488221	0.0224588	0.0552336	0.0444292	0.0148666	0.00945638	0.11035	0.0178361	0.0272986	140.691	1229.05	105.031		0.0292861	0.00331395	0.0188823	-0.0729173	423.022	561.104	312.375	1008.47	0.00163856	0.00221896	0.00221896	0.000687326
AT4G02990	65.7879	102.134	37.4142	88.0458	1	0.933687	0.75657	0.397056	0.43281	0.137683	1	0.995436	0.781329	0.633685	0.652714	0.359255	1	0.390324	0.251566	0.163884	0.136073	0.188059	1	0.891939	0.863749	0.527212	0.657889	0.307716	0.0474912	0.103703	0.075847	0.17729	0.0196901	0.00484324	0.0735328	0.070007	0.0264201	0.18666	0.0461745	0.0327109	0.200503	0.0368329	0.0272441	0.0196946	0.0175856	0.016949	0.0797306	0.0339701	0.0599901	0.148447	0.0111691	0.0387794	157.523	67.6031	135.969	10.8418	0.00973034	0.0139193	0.00928819	0.0839803	260.266	132.347	230.707	259.479	0.00266323	0.00300445	0.00300445	0.0026713
AT4G03000	31.3295	11.8269	29.8564	11.1069	1	0.783892	0.778798	0.461646	0.328493	0.335589	1	1.14685	0.808495	0.353603	0.289241	0.245228	1	1.21286	1.00102	0.550922	0.56151	0.345919	1	0.965956	0.802171	0.415179	0.337874	0.361741	0.0415834	0.0289184	0.025954	0.096582	0.0145907	0.0140363	0.035435	0.0239325	0.0276796	0.0715939	0.0223603	0.0272645	0.028866	0.0255162	0.0439662	0.1324	0.0189757	0.0334759	0.016078	0.0384999	0.0475945	0.0646051	0.00618033	0.0291581	63.4389	61.9147	67.1946	133.173	0.0179999	0.0207131	0.0207188	0.011616	179.101	258.645	264.11	222.777	0.00387014	0.00262446	0.00262446	0.0031114
AT4G03020	71.3158	25.1874	59.8573	26.0932	1	0.8285	0.882932	0.799578	0.776463	0.753817	1	1.12996	1.06467	0.798758	0.755245	0.646599	1	1.14889	0.92364	0.707641	0.665133	0.566205	1	0.752682	0.845874	0.772171	0.697878	0.666772	0.0274615	0.019917	0.017037	0.0546715	0.0127282	0.0388035	0.0760496	0.130036	0.0761885	0.104362	0.0387823	0.0160781	0.0220406	0.0519797	0.0341876	0.100567	0.00382581	0.035569	0.100338	0.0522566	0.0253469	0.117461	0.017056	0.025972					0.00981124	0.0404117	0.036641	0.013558	501.771	1336.17	907.211	419.201	0.0013814	0.000764042	0.000764042	0.0016535
AT4G03030	55.1116	98.785	75.6974	78.543	1	0.845137	0.858137	0.56846	0.375171	0.502044	1	0.921917	0.838467	0.873922	0.772799	0.811951	1	1.75022	1.35772	0.753777	0.989395	0.315351	1	0.836797	0.949448	0.916693	0.862115	0.802269	0.0430539	0.0749091	0.083345	0.0769164	0.0374322	0.0378093	0.0592312	0.05905	0.00926512	0.0944231	0.0812672	0.094405	0.130816	0.130673	0.0177698	0.278362	0.0901085	0.0372224	0.0560661	0.0996682	0.0929843	0.152589	0.0607014	0.0514654		102.395		269.543	-0.362347	0.0209101	0.00592582	0.00232859	1725.63	403.383	1600.54	176.829	0.000401677	0.000433072	0.000433072	0.00391988
AT4G03070	17.4261	3.68075	3.31381	3.29408	1	0.525816	0.347839	0.245755	0.337751	0.0935954	1	0.880319	0.834575	0.38197	0.214169	0.166338	1	0.174093	0.0722756	0.261464	0.378656	0.397813	1	0.77416	0.777856	0.395369	0.364121	0.295962	0.222707	0.0661366	0.0853509	0.103768	0.012107	0.00897854	0.0803291	0.124624	0.0491377	0.142266	0.0580554	0.0339924	0.352358	0.058131	0.0266292	0.10809	0.0343638	0.099286	0.133857	0.0968358	0.031337	0.0843886	0.0136656	0.0100973	55.8976	16.7704	57.2567	0.776974	0.0164032	0.0607394	0.0214386	1.80717	142.267	135.425	235.854	588.165	0.00487214	0.00293888	0.00293888	0.00117849
AT4G03080	33.7225	12.6582	38.0521	14.0237	1	0.957033	0.953972	0.585808	0.615848	0.320128	1	1.37644	1.12905	0.608623	0.443101	0.337547	1	1.22798	1.0903	0.718402	0.771653	0.443435	1	0.858392	0.95403	0.555429	0.497415	0.317514	0.0250121	0.0263187	0.0478427	0.183744	0.0348618	0.0337437	0.0546489	0.109328	0.0649714	0.173429	0.0503649	0.0151584	0.035597	0.107324	0.0436088	0.182422	0.0201124	0.0313505	0.0379232	0.122811	0.0277551	0.155645	0.00440772	0.0128872	128.451	145.514	110.702	276.217	0.0113631	0.00886354	0.0116987	0.00624289	199.018	224.532	227.758	276.708	0.00348284	0.00304335	0.00304335	0.00250497
AT4G03100	19.6524	0.820167	6.87191	0.612575	1	0.528952	0.40235	0.339187	0.276463	0.144314	1	1.12897	1.02891	0.472559	0.378644	0.216444	1	0.20373	0.108219	0.143267	0.0439779	0.21784	1	1.50922	1.09188	0.569246	0.41852	0.318423	0.116526	0.0810197	0.0412917	0.133753	0.0300071	0.00837278	0.167627	0.314883	0.143529	0.17096	0.139487	0.0576178	0.419035	0.132306	0.0278335	0.0617172	0.0150311	0.0560453	0.166759	0.434463	0.174667	0.190972	0.0865999	0.0197285	90.0901	19.3315	117.958	5.11456	0.0122375	0.0546464	0.0121379	0.166553	155.993	166.14	187.606	547.263	0.00444345	0.00369469	0.00369469	0.00126657
AT4G03110	38.4946	11.8449	36.0871	16.0472	1	0.476859	0.627913	0.409498	0.315399	0.197078	1	0.963229	0.890494	0.654927	0.554378	0.530732	1	1.71592	1.22132	0.887254	0.955244	0.4527	1	0.88902	0.621807	0.455747	0.425158	0.401402	0.0977556	0.0256542	0.0927917	0.149731	0.0274956	0.0227627	0.0425527	0.0182433	0.0373355	0.0953654	0.0351288	0.0542587	0.146369	0.0444094	0.0336013	0.280567	0.048394	0.0830477	0.111409	0.127385	0.00490051	0.067959	0.0315488	0.00657331		31.373	60.0405	324.948	0.0166144	0.033922	0.0294833	0.00297315	415.989	194.758	338.755	241.992	0.00166627	0.00204616	0.00204616	0.00286434
AT4G03120	18.2535	41.8997	18.8564	36.84	1	1.1426	0.906067	0.462372	0.446283	0.236572	1	0.891739	0.840696	0.601668	0.546249	0.471286	1	1.24264	0.964796	0.606383	0.508841	0.373647	1	0.858892	0.891323	0.62004	0.637595	0.424154	0.0728303	0.0363935	0.0266804	0.156668	0.0346008	0.010363	0.0381612	0.0295429	0.0162544	0.0845789	0.0109117	0.0211922	0.0654683	0.0637513	0.0727479	0.148388	0.0229656	0.0106162	0.034155	0.0370709	0.0575175	0.139047	0.008997	0.00718585	159.949	89.7075	183.866	132.474	0.0177622	0.0131362	0.0112243	0.0123369	371.951	170.86	322.567	235.066	0.00186355	0.00214885	0.00214885	0.00294874
AT4G03140	10.5174	3.67907	5.7582	1.26822	1	0.701078	0.539753	0.207807	0.232458	0.0906014	1	0.922439	0.393019	0.164642	0.0674768	0.0663702	1	0.41003	0.410463	0.168647	0.077745	0.108629	1	1.48491	0.983168	0.268587	0.197165	0.121908	0.0753307	0.038758	0.143264	0.0848056	0.0274549	0.0155131	0.0570352	0.0278615	0.0113027	0.0722259	0.0257922	0.00623996	0.16812	0.095939	0.0130921	0.0439705	0.0198411	0.0150949	0.150725	0.0726548	0.0382607	0.109773	0.02217	0.043732	29.0346	29.9535	67.2689	15.8064	0.0275794	0.0286202	0.0151108	0.0506718	100.029	119.163	111.275	144.514	0.00692946	0.00622916	0.00622916	0.0047964
AT4G03150	29.6793	4.51205	12.2491	3.3732	1	0.627969	0.431003	0.208585	0.136073	0.059846	1	1.1279	0.671842	0.290513	0.257826	0.124595	1	0.335492	0.304367	0.115706	0.123199	0.0358245	1	1.22498	0.794546	0.297986	0.266089	0.152436	0.178865	0.0711876	0.103624	0.106291	0.0194011	0.0123345	0.157926	0.0687809	0.0470214	0.111712	0.0444607	0.0505666	0.184602	0.0763177	0.175483	0.0545643	0.0366018	0.0129202	0.0706766	0.058127	0.0778625	0.122415	0.0293287	0.0466482	51.435	23.8743	59.6663	11.1466	0.0186487	0.0329912	0.017009	0.0718166	123.66	100.862	132.576	94.8924	0.00560525	0.00522829	0.00522829	0.00730456
AT4G03180	36.1238	57.2766	31.0652	47.5405	1	1.06283	0.870845	0.383211	0.247456	0.305019	1	0.858801	0.711866	0.342616	0.270596	0.257014	1	0.524448	0.327123	0.269025	0.176375	0.283989	1	0.887594	0.732876	0.370116	0.297157	0.246247	0.105654	0.0298819	0.0332444	0.0596085	0.0138369	0.0253165	0.0256021	0.0395076	0.0535623	0.0583811	0.0216034	0.0148553	0.214282	0.0537183	0.0196433	0.0154222	0.00926918	0.0106566	0.0370012	0.0615962	0.0270695	0.0938554	0.0205059	0.0158289	48.6823	65.029	53.4817	16.0066	0.022395	0.0183798	0.0204654	0.0664185	204.757	209.861	194.298	331.742	0.00338522	0.00356744	0.00356744	0.00208941
AT4G03190	46.2284	9.7697	21.284	6.60474	1	0.664259	0.531735	0.250119	0.303434	0.119077	1	1.15847	0.753737	0.277527	0.263584	0.145927	1	0.264809	0.240284	0.20499	0.101054	0.23765	1	1.15252	1.14622	0.398744	0.289824	0.215822	0.0286742	0.0496357	0.0774192	0.0913213	0.0310643	0.0102971	0.0728946	0.0701824	0.076757	0.0838857	0.0197759	0.00970609	0.303206	0.0459033	0.0561966	0.0309557	0.0148079	0.0347599	0.146772	0.162315	0.0509154	0.122344	0.0364658	0.010061	55.1609	29.5255	82.5249	6.28405	0.0179975	0.0320097	0.0132448	0.153406	132.345	139.042	152.478	388.772	0.00523741	0.00454589	0.00454589	0.00178291
AT4G03200	24.1777	7.36403	16.7411	7.12466	1	0.737059	0.649981	0.498126	0.507688	0.356697	1	1.03497	0.901817	0.663763	0.554972	0.527133	1	1.02957	0.965497	0.680055	0.708663	0.441641	1	0.924033	0.920068	0.687631	0.665404	0.621878	0.079303	0.0284067	0.0506226	0.103473	0.0418215	0.0186638	0.0651778	0.0501926	0.114938	0.0903494	0.0502961	0.0360917	0.0405333	0.0436307	0.022997	0.152704	0.0271934	0.0297751	0.0591164	0.0385373	0.0285263	0.0920178	0.0337615	0.0705481	403.851	61.2008		247.132	0.0156843	0.0322203	0.0179659	0.00802076	392.739	309.302	590.252	305.758	0.0017649	0.00117432	0.00117432	0.00226698
AT4G03205	13.9295	3.49731	7.72045	1.9605	1	0.823897	0.718752	0.752831	0.803219	0.765259	1	1.43445	1.04778	0.581476	0.433073	0.166035	1	0.77584	0.436327	0.663793	0.416007	0.887854	1	1.29102	1.6498	0.841076	0.748719	0.360501	0.108457	0.00502832	0.171229	0.100201	0.104378	0.140406	0.145849	0.291506	0.124417	0.269168	0.078036	0.0467429	0.10974	0.0954697	0.00128251	0.167258	0.0214899	0.133122	0.219462	0.300291	0.214588	0.295527	0.0369764	0.0509776	109.549		257.666		0.00976926	0.000460005	0.00364614	-0.0776071	126.412	2421.91	196.937	1537.67	0.00548325	0.00351964	0.00351964	0.000450776
AT4G03210	184.305	56.9977	68.5315	70.823	1	0.512931	0.347586	0.157972	0.143126	0.0370252	1	0.872624	0.505329	0.264192	0.220617	0.118125	1	0.153014	0.0861155	0.066313	0.0144873	0.109915	1	0.701513	0.403505	0.168428	0.147322	0.101762	0.0659515	0.0576913	0.0418543	0.082793	0.0141264	0.00322837	0.0580921	0.227532	0.00155921	0.102614	0.0409228	0.0355092	0.157266	0.0214447	0.0496166	0.0282889	0.00317381	0.00924351	0.180321	0.109365	0.0687022	0.0496608	0.00752179	0.00724436	35.3613	17.3434	23.9178	4.88502	0.0255791	0.0455958	0.0349739	0.157021	130.371	89.0879	130.868	251.444	0.00531675	0.00529656	0.00529656	0.00275666
AT4G03240	18.9167	55.0955	24.5582	42.0516	1	1.15778	0.957282	0.768504	0.77225	0.773147	1	0.904198	0.779698	0.643625	0.552383	0.488874	1	1.06846	0.785276	0.708359	0.628135	0.689915	1	0.88812	0.94532	0.746217	0.677719	0.574202	0.0730185	0.0367325	0.0678998	0.0630066	0.0400909	0.0949426	0.0289213	0.0393531	0.0346965	0.107294	0.0431012	0.0407925	0.030143	0.00900114	0.0287273	0.0348417	0.00906626	0.0453205	0.0505312	0.0727095	0.0336239	0.139132	0.029007	0.0188979	208.306				0.0188837	0.0183363	0.0114611	0.024874	398.245	875.159	489.549	755.545	0.0017405	0.00141589	0.00141589	0.000917414
AT4G03250	6.1322	4.85743	6.41871	3.46866	1	0.671835	0.472475	0.316545	0.167779	0.350168	1	1.09773	0.67811	0.257779	0.205909	0.12539	1	1.0188	0.688982	0.484365	0.449113	0.362834	1	0.898512	0.92725	0.349327	0.284381	0.209932	0.017438	0.0280377	0.01626	0.0425906	0.0108563	0.0432861	0.0434351	0.0697065	0.076508	0.0893045	0.0133227	0.0135701	0.0897971	0.0692176	0.0576708	0.0959304	0.0149803	0.051893	0.04763	0.142577	0.0428404	0.0988494	0.0301891	0.0246957	47.8279	27.1771	62.2849	76.1024	0.0195276	0.0414899	0.016297	0.0212925	124.314	336.156	165.21	272.36	0.00557576	0.00419555	0.00419555	0.00254497
AT4G03260	100.72	136.812	110.263	100.814	1	0.771636	0.703554	0.470906	0.404199	0.360715	1	1.09413	0.794001	0.613902	0.544845	0.407727	1	1.53791	1.16387	0.641393	0.773491	0.267219	1	1.02289	1.17944	0.72151	0.781794	0.406726	0.0319647	0.0333683	0.0450844	0.0829927	0.0145552	0.0195915	0.0568703	0.0485568	0.0303884	0.134705	0.0253977	0.0351477	0.0841289	0.0476294	0.0689429	0.239189	0.0180625	0.0199144	0.136732	0.0871333	0.0191828	0.210981	0.0366119	0.0490689	131.408	60.6257	270.767	192.513	0.0148305	0.0251586	0.00370601	0.00574809	285.347	296.033	262.123	166.676	0.00242914	0.00264436	0.00264436	0.00415864
AT4G03280	440.809	610.772	181.385	521.427	1	0.466742	0.441657	0.55994	0.591458	0.554226	1	0.922674	0.80583	0.899053	0.887532	0.748465	1	0.909841	0.780163	0.820254	0.844394	0.871112	1	1.16947	0.875787	0.742333	0.890065	0.633654	0.228369	0.0914321	0.13006	0.0713921	0.0643126	0.0935618	0.0912666	0.168493	0.0399599	0.133376	0.112944	0.12975	0.0358879	0.162095	0.0803429	0.0951949	0.0816806	0.131902	0.0530159	0.226918	0.0965676	0.116363	0.0669182	0.0617622					0.00332452	243.366	0.00902732	-0.693835	1187.09	2356.76	551.791	7900.62	0.000583904	0.00125618	0.00125618	8.77333E-05
AT4G03292	3.29224	18.1673	1.31451	12.6208	1	0.765377	0.35432	0.108969	0.0647816	0.0337203	1	1.4726	1.54208	0.661813	0.691654	0.526496	1	0.119061	0.0728423	0.0218919	0	0.0437839	1	1.79621	1.71958	0.967157	0.798599	0.686444	0.268738	0.12801	0.186479	0.0619348	0.0130154	0.0229896	0.0136768	0.181288	0.18213	0.105429	0.0603638	0.0296388	1	0.062381	0.0728423	0.0309599	0	0.0437839	0.12956	0.280706	0.139251	0.22072	0.0899633	0.0789725	320.863	23.4531		4.46976	0.00887599	0.0321693	0.00685319	0.165239	285.786	81.8833	338.99	#VALUE!	0.0024254	0.00204474	0.00204474	#VALUE!
AT4G03320	16.7281	196.577	42.8797	162.477	1	1.68229	1.59997	0.658985	0.447613	0.682297	1	0.859661	0.792406	0.513885	0.432318	0.495486	1	2.96559	2.77183	1.24859	2.34337	0.282349	1	0.798122	0.838762	0.582546	0.487987	0.460489	0.250798	0.144347	0.148996	0.0456419	0.0406499	0.0447004	0.035416	0.0539313	0.0263371	0.0367959	0.0422727	0.0505509	0.156572	0.467387	0.135185	0.611829	0.0519595	0.0455291	0.0313958	0.0938111	0.054459	0.102458	0.00502668	0.014068	95.9927		120.795	518.964	0.0246667	0.0130416	0.0194252	0.000414874	423.537	358.176	376.124	132.505	0.00163657	0.00184287	0.00184287	0.0052311
AT4G03390	42.5776	16.8473	25.1711	11.8902	1	0.945328	0.839244	0.456453	0.389252	0.140445	1	0.905873	0.654664	0.371627	0.328932	0.185139	1	0.523645	0.516632	0.312992	0.190958	0.234942	1	0.968093	0.955051	0.464203	0.512121	0.23367	0.0335461	0.0374262	0.0399869	0.214267	0.0212137	0.00473643	0.0635132	0.0393868	0.0409268	0.118822	0.0201449	0.00881283	0.166295	0.0638661	0.00419958	0.0515862	0.0162747	0.0223396	0.107861	0.0540737	0.0609916	0.144895	0.0117495	0.0126768	51.2218	74.8457	98.34	23.6219	0.0200275	0.0122075	0.0113307	0.0428135	161.346	129.535	175.496	230.304	0.00429603	0.00394964	0.00394964	0.00300971
AT4G03400	17.3189	83.1579	7.33756	41.3279	1	0.707586	0.420361	0.158111	0.178145	0.0980639	1	0.558574	0.296345	0.0843181	0.0663906	0.0331066	1	0.326736	0.279547	0.129073	0.115797	0.136179	1	0.871589	0.699113	0.163088	0.136325	0.0501723	0.110436	0.0657909	0.0673094	0.0453217	0.0422359	0.0160706	0.0862295	0.0169685	0.0278072	0.0346121	0.0112531	0.00419229	0.196238	0.107915	0.119716	0.0197014	0.0236075	0.0127272	0.336253	0.0731198	0.0117042	0.066917	0.00238207	0.00121749	17.0039	24.4299	38.3171	9.80105	0.0434824	0.0347865	0.0205985	0.0882211	86.7326	129.127	87.4412	200.621	0.00799178	0.00792701	0.00792701	0.00345501
AT4G03410	11.0637	7.3042	15.14	5.34562	1	0.919602	0.733883	0.351168	0.270641	0.199607	1	0.90866	0.608704	0.398616	0.316565	0.300576	1	1.62648	1.21945	0.535537	0.578042	0.161327	1	0.853871	0.87478	0.496034	0.495412	0.340768	0.0930051	0.0482556	0.0962535	0.109449	0.0272271	0.0212885	0.110733	0.0354129	0.0411055	0.073165	0.0249103	0.0119895	0.148675	0.0719857	0.0443616	0.238101	0.011969	0.028663	0.135942	0.122235	0.100153	0.124279	0.0716682	0.0147376	49.3195	52.3858	94.2608	132.444	0.0252552	0.0192613	0.0155532	0.00831867	239.355	164.92	254.167	121.908	0.0028959	0.00272713	0.00272713	0.00568584
AT4G03415	38.5108	18.6162	17.934	17.0907	1	0.736971	0.596955	0.310954	0.328637	0.123063	1	1.0017	0.686578	0.366183	0.372041	0.231431	1	0.497467	0.458145	0.25621	0.222756	0.187613	1	0.898634	0.814684	0.397679	0.419197	0.238288	0.0848528	0.0507551	0.048855	0.12894	0.00809047	0.0199542	0.0244767	0.0976667	0.0259812	0.0912581	0.0296829	0.0326504	0.0973648	0.10342	0.0643384	0.0489634	0.0602266	0.0288445	0.107592	0.0452814	0.0390448	0.107234	0.0405955	0.00282691	57.3681	38.8955	68.2097	19.3468	0.0201654	0.0240026	0.0167504	0.0514685	185.02	134.88	187.567	203.898	0.00374635	0.00369547	0.00369547	0.00339948
AT4G03420	29.3682	43.5951	24.6313	32.95	1	0.516191	0.467387	0.27578	0.223902	0.246274	1	0.659152	0.456713	0.372656	0.353011	0.366372	1	0.94931	0.590371	0.321515	0.31743	0.141574	1	0.690699	0.565498	0.51013	0.452859	0.420381	0.0669768	0.0328093	0.0721211	0.029486	0.0378747	0.00996997	0.0462559	0.0500178	0.0207168	0.0307589	0.0305425	0.040868	0.040705	0.106678	0.0648576	0.115182	0.029173	0.00546313	0.0670935	0.0206824	0.0252933	0.0845338	0.0220624	0.0444814	27.0918	20.1325	46.5	45.9591	0.0551412	0.0530054	0.0509289	0.0213629	390.604	256.971	420.724	139.196	0.00177455	0.00164751	0.00164751	0.00497966
AT4G03443	6.62518	7.73136	4.8648	3.3342	1	0.841193	0.546819	0.201229	0.350278	0.134886	1	1.29967	0.525367	0.244281	0.115968	0.0695229	1	0.574181	0.243121	0.339105	0.194308	0.437291	1	1.62022	1.64672	0.479327	0.311076	0.113226	0.0847688	0.192146	0.093835	0.123834	0.0829296	0.0417359	0.183771	0.321103	0.104872	0.121972	0.0928933	0.0497964	0.178194	0.246447	0.122213	0.0690878	0.0596191	0.0277202	0.349426	0.205303	0.139025	0.248402	0.0868055	0.0173896	44.3951	34.897	112.264	15.4845	0.0200743	0.0288807	0.00944824	0.0820551	94.3413	146.321	98.6848	880.16	0.00734723	0.00702385	0.00702385	0.000787524
AT4G03510	14.8249	7.50006	18.4923	6.37555	1	0.561097	0.667298	0.598936	0.442941	0.834272	1	0.99913	0.579156	0.305933	0.157168	0.169076	1	1.95197	1.59524	0.867701	1.10236	0.586327	1	0.945031	0.601664	0.370588	0.249795	0.338617	0.118425	0.0720725	0.135206	0.147912	0.0655644	0.0461295	0.062717	0.0237566	0.0563372	0.0947309	0.014821	0.0171917	0.0416174	0.0703905	0.0983632	0.189132	0.103034	0.0419702	0.0284042	0.0256802	0.0474899	0.0619126	0.00929503	0.0716951	42.2414		46.8994	424.666	0.0222324	-0.0984923	0.0264152	0.00299243	148.888	2244.51	265.596	289.757	0.00465549	0.00260978	0.00260978	0.00239217
AT4G03520	189.535	218.012	120.356	176.514	1	0.661361	0.71106	0.739916	0.737056	0.699396	1	0.993758	0.883206	0.980285	0.889074	0.80413	1	1.11222	1.16345	0.931234	0.947899	0.803256	1	1.18843	1.03455	0.936084	1.06397	0.796276	0.0771276	0.0200951	0.068695	0.0418361	0.0300648	0.013482	0.0425721	0.123885	0.0468647	0.130748	0.0910993	0.0975404	0.119819	0.0309102	0.0399005	0.0921281	0.0329827	0.0612637	0.0298566	0.09462	0.0499903	0.141112	0.0386694	0.0684275			1316.48		0.0040965	-0.078646	0.000255213	0.00329524	1265.43	1967.89	877.04	846.977	0.000547756	0.000790326	0.000790326	0.000818378
AT4G03550	44.1209	21.3364	51.0941	20.8158	1	1.10851	1.1236	0.571722	0.530527	0.264912	1	1.05046	0.87426	0.457199	0.361385	0.339195	1	0.97243	0.766063	0.434571	0.356918	0.287937	1	0.857559	0.913801	0.521386	0.528914	0.317935	0.0859627	0.0717148	0.179914	0.2107	0.0557836	0.0150107	0.0535793	0.0751199	0.0234407	0.0790811	0.0530179	0.0381588	0.155332	0.0344931	0.0206158	0.0979969	0.0146078	0.0090438	0.00694908	0.137365	0.0595246	0.136219	0.0175708	0.00484903	79.6601	130.111	107.31	66.5057	0.0172005	0.00904434	0.0125053	0.0185755	233.348	177.347	233.696	212.943	0.00297044	0.00296602	0.00296602	0.00325508
AT4G03560	76.4717	21.0508	61.674	20.0243	1	0.794418	0.911893	0.642322	0.733084	0.414519	1	1.08643	0.998033	0.789358	0.690127	0.557441	1	0.97783	0.745897	0.612052	0.580997	0.55428	1	0.935469	0.982168	0.824947	0.748097	0.644017	0.0594755	0.00469989	0.0277606	0.160282	0.0327883	0.0289972	0.0204011	0.0804185	0.0355569	0.154345	0.0208852	0.0403371	0.0813849	0.0322987	0.0357965	0.047054	0.0384113	0.0352446	0.00662717	0.0257725	0.0390528	0.153131	0.0144064	0.0641183		241.188		371.115	0.0093805	0.00566961	0.00898551	0.00186774	398.237	323.687	587.889	500.155	0.00174054	0.00117905	0.00117905	0.00138586
AT4G03635	3.47048	8.14873	3.86036	7.01401	1	0.844036	0.65939	0.505132	0.381345	0.442602	1	0.866134	0.449257	0.183965	0.130588	0.104098	1	0.983721	0.7052	0.524267	0.591923	0.489096	1	0.81779	0.610038	0.193685	0.215652	0.128972	0.0295699	0.152795	0.111907	0.0553215	0.0376852	0.0275498	0.0897278	0.077344	0.0339726	0.0671778	0.0298229	0.0590369	0.129328	0.186592	0.126156	0.0544942	0.0545982	0.0113167	0.123801	0.0320417	0.0914713	0.0563124	0.0241547	0.0227493	30.0021	65.263	35.3171		0.0282212	0.0282633	0.0252743	0.0274292	124.532	378.421	137.965	422.582	0.005566	0.0050241	0.0050241	0.00164027
AT4G03820	8.16618	5.63066	10.5513	4.60171	1	0.944772	1.16742	0.680641	0.573954	0.369047	1	1.28287	0.951435	0.861977	0.676327	0.607427	1	0.832932	0.791813	0.49432	0.4553	0.374918	1	1.00494	1.01584	0.862614	0.789282	0.626854	0.0442564	0.0916374	0.00890416	0.214887	0.0615989	0.00960128	0.0862434	0.179892	0.0944489	0.180488	0.05453	0.0532327	0.0181478	0.039539	0.0130811	0.0812119	0.0462817	0.034929	0.0898813	0.00756532	0.102714	0.184986	0.0415201	0.0528507		177.177		80.7341	0.0105936	0.00784539	0.00596893	0.0201415	420.096	239.375	513.155	291.569	0.00164997	0.00135076	0.00135076	0.0023773
AT4G03940	8.5824	20.7015	5.58941	19.5433	1	0.88794	0.743427	0.514115	0.509213	0.399964	1	0.984584	0.744867	0.399384	0.406729	0.207924	1	0.708037	0.473301	0.40967	0.368334	0.457686	1	0.775027	0.752268	0.481412	0.449555	0.308988	0.0892444	0.154707	0.0541506	0.0927115	0.0565807	0.032944	0.044025	0.00452472	0.0179118	0.126698	0.0194841	0.0155666	0.0910724	0.115826	0.0200023	0.0398868	0.040241	0.0331074	0.0316091	0.0199466	0.0154017	0.121986	0.0128465	0.0446559	65.431	90.1658	70.1629	32.713	0.0168449	0.0218262	0.0193197	0.0555108	168.604	316.234	245.731	551.702	0.0041111	0.00282075	0.00282075	0.00125638
AT4G03960	8.18785	11.0605	8.31002	12.8367	1	0.82141	0.739624	0.469722	0.397193	0.376619	1	1.02344	0.804533	0.517572	0.489457	0.465269	1	1.85409	2.30205	1.29529	1.83742	0.395917	1	0.540433	0.72722	0.475572	0.42409	0.465986	0.0366294	0.0495158	0.0285187	0.0788135	0.0329262	0.0427093	0.156877	0.216153	0.144096	0.0627383	0.129317	0.0246521	0.0779797	0.125346	0.294129	0.577434	0.259278	0.0439922	0.127911	0.0962433	0.0216654	0.0441374	0.0467987	0.025498	111.134	66.4039	48.2311	593.671	0.020793	0.0232641	0.0586614	0.000488094	354.139	299.514	531.359	183.44	0.00195728	0.00130448	0.00130448	0.0037786
AT4G04020	93.6524	1793.78	123.625	1471.98	1	1.93198	1.58589	0.570668	0.710452	0.148603	1	0.851323	0.700416	0.568356	0.487769	0.36454	1	0.428722	0.300275	0.209009	0.264363	0.158276	1	0.851251	0.87906	0.588076	0.591485	0.341216	0.160112	0.197145	0.0682004	0.31297	0.0727753	0.0126232	0.0763512	0.00256087	0.0654732	0.13076	0.050659	0.0132577	0.203791	0.0395296	0.066735	0.0340291	0.0503897	0.00802845	0.0489249	0.00816077	0.0157607	0.161704	0.0234466	0.00991595	86.695	167.575	134.478	12.1872	0.0193886	0.00639414	0.0103456	0.0825139	285.575	110.997	252.025	209.021	0.0024272	0.00275031	0.00275031	0.00331616
AT4G04040	61.1193	7.85055	20.8814	9.42555	1	0.421716	0.473864	0.435559	0.519642	0.240562	1	1.09478	0.935946	0.74216	0.599893	0.379626	1	0.735393	0.896535	0.531967	0.510615	0.326078	1	1.06418	0.718784	0.46517	0.573761	0.254014	0.192679	0.0684271	0.146239	0.141306	0.0532766	0.0178494	0.0730769	0.205664	0.063807	0.270312	0.112281	0.20983	0.156268	0.101797	0.131869	0.135432	0.0808882	0.0190243	0.0927794	0.238995	0.11004	0.159555	0.128334	0.0335323	181.122	6.32531	89.8079	101.676	0.00835932	0.308371	0.0145232	0.0130439	246.743	269.381	194.73	251.309	0.00280919	0.00355953	0.00355953	0.00275815
AT4G04200	20.0746	8.17399	19.6853	5.74771	1	1.13208	1.00896	0.628588	0.708828	0.328429	1	1.32104	0.895063	0.503085	0.363356	0.112008	1	0.545948	0.41067	0.43251	0.27018	0.477564	1	1.19787	1.32268	0.517234	0.398023	0.1106	0.0600412	0.0931685	0.00349279	0.206294	0.0141687	0.0227331	0.142912	0.143464	0.0434973	0.254594	0.0355266	0.0336149	0.0409179	0.0731618	0.0330398	0.0486043	0.0199695	0.0564675	0.0738936	0.137336	0.143711	0.237313	0.0678621	0.00646373	85.9713	185.937	108.19	18.3467	0.0112719	0.00665093	0.0085928	0.0930039	108.237	216.575	104.569	774.915	0.00640396	0.00662859	0.00662859	0.000894482
AT4G04210	56.9167	17.3369	55.4601	22.0507	1	1.09313	1.03867	0.460863	0.414353	0.187596	1	1.1249	1.00979	0.416726	0.37262	0.190494	1	0.509826	0.411348	0.208335	0.152785	0.132974	1	0.818875	0.748871	0.322984	0.242053	0.195912	0.0681804	0.0346644	0.00666798	0.186058	0.0147968	0.0105834	0.0562913	0.052025	0.0182498	0.144355	0.0324544	0.0285706	0.112948	0.0369024	0.0226443	0.050027	0.00469738	0.00809761	0.100164	0.0391276	0.0109394	0.0858	0.0215438	0.0200418	82.9777	91.9539	47.5559	18.7485	0.0128069	0.0113388	0.0202939	0.0464355	146.093	144.45	166.617	159.87	0.00474455	0.00416011	0.00416011	0.00433569
AT4G04320	20.6523	5.56098	19.6193	6.34737	1	0.744465	0.724858	0.470528	0.379052	0.26192	1	1.49222	1.16308	0.712788	0.516352	0.418287	1	1.3241	1.02468	0.568887	0.64017	0.24986	1	0.929122	1.0138	0.566064	0.507093	0.325503	0.051452	0.0406696	0.0493875	0.144132	0.0105367	0.00565033	0.0319753	0.0865797	0.0275884	0.186967	0.027347	0.0108068	0.106019	0.0433985	0.0414488	0.203428	0.0227887	0.0381297	0.020029	0.0807629	0.0267939	0.157922	0.0162749	0.0279558	173.028	60.1805	120.847	144.041	0.0105255	0.0189865	0.0110508	0.00822384	231.787	212.434	224.231	168.246	0.00299044	0.00309121	0.00309121	0.00411984
AT4G04340	42.7447	11.5975	16.6634	8.80765	1	0.695508	0.655848	0.386664	0.462984	0.114334	1	1.18956	0.850068	0.571194	0.398548	0.218946	1	0.398903	0.441066	0.298395	0.241588	0.273434	1	1.1102	1.13106	0.640055	0.580758	0.283231	0.108149	0.0836859	0.101181	0.186923	0.0242792	0.00335596	0.0966802	0.108322	0.0128773	0.225853	0.0515535	0.0254777	0.19815	0.115778	0.0970907	0.024364	0.0503268	0.0154064	0.0780964	0.0281094	0.0593441	0.222478	0.0237184	0.0127662	92.869	55.029	152.982	12.1945	0.0119715	0.0155576	0.00759633	0.100154	158.181	129.034	184.976	324.381	0.00438198	0.00374722	0.00374722	0.00213683
AT4G04350	28.7545	13.7594	11.4284	8.34112	1	0.688638	0.475749	0.312585	0.379687	0.169093	1	0.922184	0.64562	0.332972	0.30349	0.119718	1	0.530552	0.383977	0.328595	0.251915	0.373681	1	1.19706	1.06818	0.464785	0.532598	0.182542	0.116873	0.0846412	0.0889659	0.0993628	0.0263835	0.0130666	0.140035	0.130685	0.0422352	0.138832	0.0951517	0.0373672	0.192826	0.0689887	0.00866722	0.0432043	0.017563	0.0473884	0.180225	0.0960703	0.0733705	0.189009	0.0619267	0.0290159	48.6709	28.9815	109.95	17.0415	0.0189212	0.0389762	0.00960172	0.0769589	125.46	174.69	140.857	485.964	0.00552485	0.00492094	0.00492094	0.00142633
AT4G04470	20.7376	7.28391	17.4769	6.24802	1	1.094	1.08038	0.753411	0.679317	0.395998	1	0.888076	0.878307	0.74466	0.644898	0.545234	1	0.734333	0.592482	0.413097	0.438409	0.318471	1	0.968538	1.0067	0.755244	0.720246	0.621776	0.0855564	0.0436572	0.0223802	0.248227	0.0272048	0.0323787	0.0558623	0.0921261	0.0829268	0.130992	0.0720785	0.0149912	0.104082	0.019724	0.0606789	0.0641414	0.0172161	0.0267163	0.0266358	0.0441162	0.0216255	0.124177	0.0501419	0.0510024		226.518		43.3887	0.0124203	0.00618247	0.0112528	0.0356197	455.644	250.329	532.253	282.517	0.00152125	0.00130229	0.00130229	0.00245347
AT4G04570	43.152	0.570733	36.1414	0.604918	1	1.02593	0.919734	0.328227	0.229274	0.139284	1	1.71247	0.637906	0.68454	0.760388	0.311576	1	0.418634	0.310485	0.174325	0.114716	0.130382	1	0.968805	1.11187	0.695412	0.777172	0.317797	0.0380848	0.0707806	0.131964	0.131004	0.0469333	0.0278517	0.0996047	0.32753	0.0764318	0.247186	0.294809	0.0362201	0.173687	0.0433494	0.0596769	0.033407	0.00379699	0.0225043	0.20999	0.118643	0.169332	0.24625	0.087782	0.0997743	170.499	60.6405	235.624	13.1972	0.00894473	0.0153789	0.00242829	0.0652349	203.637	125.779	213.617	173.068	0.00340383	0.0032448	0.0032448	0.00400506
AT4G04610	180.241	59.2756	122.43	75.5765	1	0.395128	0.353121	0.197598	0.0691201	0.272088	1	0.971753	0.974399	0.333092	0.336632	0.35616	1	1.89089	1.37754	0.415026	0.326908	0.105899	1	0.698349	0.678939	0.343098	0.451509	0.302528	0.10897	0.0636174	0.119926	0.0517758	0.0100986	0.025831	0.137368	0.296023	0.241548	0.0643834	0.106954	0.0860073	0.159109	0.116347	0.198139	0.197485	0.020715	0.0158441	0.149916	0.176072	0.0610022	0.0835274	0.0955237	0.0436657	71.2097	12.5241	44.1701	102.262	0.0190314	0.0757592	0.0327577	0.0108466	254.053	327.39	269.454	96.918	0.00272836	0.00257241	0.00257241	0.00715189
AT4G04614	26.5176	38.5826	26.0797	36.0319	1	0.951005	0.942137	0.596264	0.608682	0.359563	1	1.00428	0.88668	0.598612	0.545475	0.524047	1	1.02983	0.681774	0.565162	0.491919	0.456995	1	0.876992	0.833962	0.566664	0.495359	0.46858	0.0300355	0.016989	0.0617106	0.164721	0.0415547	0.0258606	0.0504929	0.0432413	0.0314261	0.0646279	0.0340038	0.0203492	0.0210327	0.0146149	0.00776454	0.0770571	0.0304278	0.0353672	0.0195218	0.0383029	0.0271863	0.0920901	0.0150616	0.0268031	275.809	150.257	123.979	105.274	0.0181994	0.0100058	0.0197858	0.0228615	406.741	252.079	372.943	359.684	0.00170415	0.00185859	0.00185859	0.0019271
AT4G04620	24.9897	25.9278	48.0274	26.9256	1	1.34908	1.4312	1.03524	0.969212	0.874099	1	1.25236	0.986524	0.66633	0.553231	0.46718	1	2.02823	1.70344	1.0887	1.6054	0.448552	1	0.795973	0.918696	0.692714	0.602562	0.556993	0.0561894	0.0687684	0.125591	0.136968	0.0414521	0.00664128	0.12234	0.207997	0.0580347	0.138404	0.064331	0.0833525	0.169668	0.257717	0.0836237	0.411547	0.0224939	0.043502	0.016127	0.1336	0.0527939	0.122272	0.070616	0.0318053	185.054			472.393	0.0126013	0.00415945	0.01558	0.000343105	294.885	737.039	501.618	213.778	0.00235057	0.00138182	0.00138182	0.00324237
AT4G04640	806.561	442.73	244.074	317.102	1	0.509046	0.468071	0.383586	0.499334	0.189671	1	1.01836	0.760625	0.723486	0.68594	0.436888	1	0.519072	0.643484	0.450813	0.475091	0.370015	1	1.3892	1.04294	0.704579	0.99203	0.448403	0.193301	0.096064	0.11658	0.139448	0.0461201	0.0166804	0.113	0.252915	0.0389599	0.209181	0.168144	0.140668	0.193972	0.122317	0.115779	0.0689434	0.081749	0.06124	0.0774162	0.305194	0.193807	0.180146	0.0479006	0.0255407	230.819	18.0797	329.51	28.1985	0.00924265	0.0853461	0.00164117	0.0908663	323.02	205.578	279.293	387.529	0.00214583	0.00248179	0.00248179	0.00178864
AT4G04670	10.1759	9.05079	7.11735	4.80885	1	1.16412	0.729895	0.391842	0.373259	0.214595	1	1.14622	0.806856	0.347242	0.252744	0.109982	1	0.404908	0.26447	0.228216	0.139125	0.259974	1	1.39103	1.27649	0.518876	0.404932	0.169209	0.0949834	0.123577	0.0236894	0.122338	0.0316998	0.0129929	0.0681087	0.0701026	0.093237	0.15293	0.0199226	0.0174542	0.268599	0.0211238	0.0342608	0.0304913	0.0153922	0.00845525	0.0784299	0.0693316	0.0668711	0.208212	0.0104911	0.00875937	60.6625	66.7969	110.774	10.8915	0.0153519	0.0171322	0.00974111	0.0916967	111.986	166.233	125.647	356.555	0.00618957	0.00551663	0.00551663	0.00194401
AT4G04720	44.616	6.43699	39.9397	6.84252	1	0.869609	0.870459	0.518817	0.425124	0.238797	1	1.56501	1.09999	0.601712	0.44194	0.307623	1	0.822227	0.640773	0.406911	0.326049	0.282582	1	1.10174	1.03396	0.567429	0.487139	0.350094	0.0343981	0.0498622	0.022595	0.19151	0.0139203	0.0197427	0.110899	0.135524	0.0941229	0.187091	0.0331815	0.0280037	0.0725598	0.0218186	0.0334261	0.0804929	0.0170419	0.0163112	0.0845098	0.0130463	0.106579	0.147337	0.0358554	0.0113463	124.544	85.6258	123.111	48.8052	0.0113891	0.012522	0.0120212	0.0246207	180.464	181.744	226.418	229.392	0.00384092	0.00306136	0.00306136	0.00302168
AT4G04740	19.1386	3.8205	23.4668	3.07586	1	0.774097	0.791303	0.516712	0.333126	0.502916	1	1.7181	1.18525	0.533108	0.404148	0.204758	1	1.54879	0.884196	0.68126	0.65708	0.565932	1	1.27757	1.57955	0.797299	0.686553	0.409069	0.0207184	0.0917515	0.0340244	0.0315841	0.0169494	0.0351896	0.120501	0.203033	0.0414665	0.210586	0.041355	0.0538153	0.10261	0.169576	0.0864467	0.0861864	0.0416143	0.0564755	0.12523	0.196504	0.026882	0.248925	0.0457765	0.0571123	112.388	76.3743	252.477		0.0108659	0.0255892	0.00542212	0.0146918	135.443	442.963	222.466	368.901	0.00511764	0.00311574	0.00311574	0.00187895
AT4G04745	19.0156	2.90668	19.0237	1.75891	1	1.79925	0.693759	0.267327	0.294958	0.134595	1	0.628779	0.399025	0.289828	0.311496	0.0847075	1	0.311774	0.154267	0.0536352	0.0680398	0.058998	1	1.43931	0.622978	0.470013	0.209589	0.347677	0.215627	0.377849	0.16253	0.0972122	0.0291083	0.0346406	0.0413475	0.0758957	0.0457543	0.132088	0.0505932	0.0386871	0.274184	0.0648727	0.0520172	0.0201158	0.0118424	0.0248654	0.2225	0.070572	0.236762	0.100517	0.0713114	0.0246074	23.3676	66.6853	66.9558	8.88844	0.0415798	0.0168749	0.0198504	0.0855473	120.479	120.316	225.147	134.82	0.00575327	0.00307864	0.00307864	0.00514128
AT4G04770	122.942	223.126	126.779	206.189	1	0.869468	0.753549	0.515266	0.543854	0.30214	1	0.932362	0.808423	0.634521	0.61346	0.452266	1	0.853218	0.928724	0.522793	0.565752	0.320471	1	0.917792	0.844501	0.569027	0.616764	0.359901	0.0796973	0.0690533	0.0370132	0.153312	0.0126043	0.0135883	0.0657392	0.0535448	0.0428254	0.119033	0.0417368	0.029755	0.112623	0.0462799	0.0956172	0.129828	0.0428954	0.0332308	0.0259716	0.0474831	0.0290626	0.142158	0.0207227	0.00827206	189.212	91.704	136.05	116.952	0.0148384	0.0150791	0.0117813	0.0115154	349.013	233.327	265.356	236.149	0.00198602	0.00261214	0.00261214	0.00293521
AT4G04780	9.60609	8.54552	8.84285	7.66925	1	1.11617	0.935115	0.574161	0.550744	0.317883	1	1.14763	0.921661	0.666176	0.527455	0.487646	1	0.85492	0.552616	0.463148	0.371469	0.454208	1	1.14645	1.00433	0.69441	0.549698	0.497123	0.0891925	0.0499507	0.0173383	0.181134	0.0606613	0.0634253	0.0347959	0.13824	0.11273	0.118587	0.110546	0.0223682	0.188142	0.129369	0.0167389	0.0317158	0.02919	0.0352375	0.126782	0.0314927	0.0473302	0.146195	0.0316307	0.0357732	183.727	125.82	218.253	51.496	0.0142057	0.0110732	0.0125609	0.0360183	328.384	213.267	326.213	430.525	0.00211078	0.00212483	0.00212483	0.00161
AT4G04840	30.3588	6.92294	8.99373	5.0521	1	0.297024	0.248425	0.131331	0.102678	0.0223826	1	1.8815	0.801061	0.854216	0.935507	0.468831	1	0.325088	0.0274409	0.411051	0.128788	0.189001	1	1.87175	1.07002	0.473222	0.714245	0.340622	0.119499	0.03348	0.0524847	0.0784452	0.0210682	0.00576047	0.189223	0.383655	0.267179	0.302612	0.469772	0.213932	0.0685189	0.140802	0.033251	0.0691332	0.0164318	0.0091235	0.561667	0.547649	0.351907	0.128652	0.119338	0.0912713	332.611	9.33084	157.768	6.6856	0.00557395	0.0857223	0.0112185	0.145771	274.395	81.6565	199.533	84.5354	0.00252609	0.00347384	0.00347384	0.00819949
AT4G04850	36.1024	5.16419	12.4287	2.21996	1	0.354044	0.310843	0.209395	0.18781	0.0544639	1	1.52117	0.899807	0.488721	0.320442	0.120075	1	0.562863	0.651722	0.339898	0.297731	0.107303	1	1.79637	2.17441	0.787805	0.747361	0.223599	0.171271	0.052797	0.0743336	0.105541	0.02841	0.0141258	0.202708	0.0251163	0.0479511	0.235288	0.00858513	0.0124624	0.0248043	0.100098	0.0625261	0.147599	0.0229577	0.0141928	0.150535	0.130319	0.223326	0.336437	0.0277442	0.0158009	84.7781	10.965	220.613	37.3718	0.0121749	0.0817103	0.00430459	0.0222059	109.077	109.879	129.287	128.026	0.00635468	0.0053613	0.0053613	0.00541411
AT4G04860	20.9713	11.9011	25.406	9.69657	1	0.916356	1.01028	0.61073	0.43583	0.518358	1	1.3086	1.05684	0.479831	0.379753	0.278894	1	1.45399	1.06426	0.751794	0.887436	0.562243	1	1.05154	1.05728	0.664435	0.576866	0.459405	0.0782339	0.0273373	0.0292606	0.0838409	0.0322532	0.0631825	0.0924912	0.0832403	0.00911497	0.128846	0.00321206	0.0285988	0.0972755	0.0561205	0.0161448	0.124093	0.0293459	0.025676	0.0715976	0.113882	0.0366484	0.152269	0.0219385	0.0629296	97.5876	156.541	199.59		0.0131292	0.0163952	0.011114	0.00679063	178.84	382.469	303.889	356.585	0.0038758	0.00228092	0.00228092	0.00194385
AT4G04870	13.3041	2.69667	12.374	2.38168	1	1.08499	0.992538	0.419464	0.308949	0.159897	1	1.50903	1.03354	0.65265	0.523612	0.406859	1	0.810742	0.47122	0.245392	0.278818	0.170452	1	0.980979	1.197	0.526285	0.458441	0.346345	0.119083	0.0579339	0.0245285	0.176585	0.0178988	0.0262414	0.0739742	0.109558	0.153072	0.158888	0.0751602	0.0280871	0.0398008	0.0612276	0.0392242	0.0528076	0.00450486	0.0339106	0.176855	0.130548	0.0580623	0.139709	0.0734854	0.0387822	154.726	76.1137	121.919	31.3264	0.0118237	0.0129609	0.0115261	0.0321202	234.693	132.046	225.075	170.659	0.00295342	0.00307963	0.00307963	0.00406159
AT4G04880	16.8867	3.75828	10.6402	3.11372	1	0.809884	0.764132	0.559195	0.674013	0.320973	1	1.41671	1.08917	0.713271	0.654517	0.225648	1	0.747215	0.634579	0.478862	0.440697	0.404071	1	1.01265	1.29144	0.706698	0.691179	0.292859	0.0277913	0.0286158	0.0169723	0.16569	0.0215076	0.0106339	0.0740224	0.145142	0.0710809	0.321061	0.0414705	0.0575101	0.0787248	0.0961209	0.0207579	0.0626909	0.0374176	0.0364424	0.121132	0.0758003	0.135093	0.276279	0.0382441	0.0293437	168.109	141.433	206.501	55.4785	0.00602864	0.00877925	0.00410675	0.0348387	150.537	254.386	189.169	365.346	0.00460449	0.00366417	0.00366417	0.00189723
AT4G04885	24.1398	17.2207	20.9766	13.1427	1	0.968728	0.825208	0.440476	0.371578	0.307661	1	1.13373	0.853463	0.380297	0.318468	0.251055	1	0.994727	0.790132	0.471318	0.469293	0.332848	1	0.995029	1.09248	0.514559	0.444208	0.32481	0.0262065	0.106031	0.00569259	0.0939453	0.0143014	0.0109338	0.0557798	0.0297108	0.0576821	0.0842359	0.0348609	0.0249583	0.0755601	0.0273091	0.0105797	0.0933056	0.0166094	0.0260286	0.0816149	0.0395445	0.00908771	0.128833	0.0132493	0.0076742	68.9467	72.2758	109.051	83.5312	0.0168869	0.0177893	0.0123239	0.0177371	180.576	222.709	216.104	243.269	0.00383855	0.00320748	0.00320748	0.0028493
AT4G04890	41.7829	3.83469	19.8957	5.24382	1	0.769725	0.670923	0.279795	0.266407	0.0696574	1	0.980486	0.865025	0.406526	0.337221	0.346312	1	0.306535	0.302876	0.156367	0.102102	0.149374	1	0.981852	0.661758	0.322453	0.237796	0.179569	0.093767	0.0437361	0.0887396	0.142549	0.0214516	0.0113977	0.133625	0.118641	0.091264	0.0830189	0.0238928	0.0680798	0.279909	0.0731702	0.0523665	0.0177493	0.0280794	0.0160908	0.0610445	0.116634	0.0896411	0.100628	0.025451	0.00603186	70.5994	42.1339	47.9917	9.28215	0.0190849	0.0192995	0.0205389	0.0956982	246.664	100.43	154.532	209.971	0.00281009	0.00448546	0.00448546	0.00330115
AT4G04910	30.2344	13.0915	33.0633	13.2558	1	1.09221	1.19511	0.817771	1.01328	0.561354	1	1.12816	1.00434	0.731693	0.642711	0.487356	1	0.775693	0.654925	0.57536	0.450224	0.521816	1	0.856268	0.926016	0.665154	0.612134	0.420451	0.0650549	0.0384649	0.0569238	0.183146	0.0487334	0.0219505	0.0358815	0.0863278	0.0225331	0.160465	0.0211036	0.0266796	0.118669	0.0634036	0.0328472	0.0359909	0.0146348	0.0114824	0.0635425	0.0850668	0.0746338	0.169647	0.0206977	0.0388164	275.056	599.998	186.689	113.778	0.00989232	3.65593e-05	0.00987749	0.0367415	322.363	389.809	309.712	536.564	0.00215021	0.00223804	0.00223804	0.00129182
AT4G04920	21.8968	7.66317	27.0667	5.27352	1	1.10407	0.984192	0.477665	0.359579	0.364262	1	1.31848	0.98985	0.578423	0.387146	0.302494	1	1.14558	0.815781	0.481862	0.500179	0.304655	1	1.21448	1.35415	0.819059	0.649687	0.526073	0.082344	0.0403846	0.0720338	0.0850886	0.0120447	0.0171602	0.0972041	0.0914823	0.0349429	0.177074	0.0368781	0.0348545	0.0785959	0.0701841	0.0603314	0.114576	0.0368424	0.0152837	0.0693993	0.161486	0.0768739	0.205049	0.0321818	0.0609597	105.806	91.3485	343.35	94.0388	0.0126021	0.0157904	0.0075729	0.0150888	188.689	237.587	306.543	213.494	0.00367348	0.00226117	0.00226117	0.00324668
AT4G04925	25.0456	7.90427	22.0293	9.16417	1	0.858044	0.829513	0.584512	0.521133	0.52994	1	1.05857	0.9441	0.834628	0.996187	0.777687	1	1.04788	1.08797	0.772898	0.788904	0.407883	1	0.772867	0.763	0.766559	0.709732	0.71398	0.0417261	0.0573296	0.0386106	0.0981051	0.0452453	0.11435	0.0251568	0.124875	0.150266	0.13174	0.139894	0.132738	0.0570981	0.0559952	0.0528379	0.235373	0.110002	0.0494875	0.147571	0.13686	0.0633116	0.0901666	0.0707301	0.0304176	908.743			278.539	1.81686e-05	-0.622845	-0.0686772	0.00307748	1057.08	467.42	1361.84	264.114	0.000655717	0.00050898	0.00050898	0.00262443
AT4G04940	13.6448	9.88553	10.5747	5.93488	1	1.84352	1.22978	0.438905	0.291471	0.150701	1	1.25826	0.833367	0.333988	0.209224	0.0895964	1	0.389811	0.333522	0.172023	0.1146	0.175663	1	1.34736	1.37092	0.440276	0.318923	0.0991871	0.195711	0.272328	0.137483	0.198491	0.0272525	0.0142988	0.116071	0.133367	0.0391125	0.156457	0.0345917	0.0121097	0.410127	0.0188249	0.0432254	0.0100943	0.00697628	0.0153888	0.243052	0.0796498	0.0428361	0.200161	0.04614	0.00666149	61.319	96.8882	97.4163	12.3864	0.0150912	0.0118613	0.0100313	0.072437	100.243	113.883	98.1643	221.105	0.00691466	0.00706109	0.00706109	0.00313492
AT4G04950	50.434	36.2872	50.2903	31.1924	1	1.22235	1.05318	0.781978	0.908375	0.540984	1	1.07444	0.872618	0.715816	0.606966	0.499979	1	0.68135	0.632672	0.561187	0.463157	0.571715	1	0.875157	1.00769	0.676441	0.652105	0.448927	0.0808375	0.107347	0.056942	0.170578	0.0375605	0.022093	0.0543096	0.0615592	0.0809729	0.138612	0.0287052	0.0346754	0.026466	0.0427402	0.0362308	0.0242548	0.0126861	0.02968	0.0682293	0.0254092	0.0307791	0.157734	0.00888273	0.0059243	291.3	423.182	234.78		0.0127656	0.00322931	0.00869435	0.0635656	358.277	364.676	326.395	795.737	0.00193467	0.00212364	0.00212364	0.000871076
AT4G04955	11.0584	5.56441	12.6657	6.81119	1	0.81042	0.63844	0.551603	0.68542	0.478991	1	0.804418	0.914818	0.699175	0.565441	0.679473	1	1.35668	1.32212	0.935192	0.859999	0.698177	1	0.835752	0.612819	0.562786	0.513066	0.622005	0.0454747	0.0278628	0.0532218	0.0704417	0.0746692	0.0308469	0.128403	0.0114524	0.0371539	0.101044	0.0114308	0.124647	0.16443	0.0534867	0.0716617	0.163419	0.0801804	0.0891555	0.0767467	0.0686265	0.0331051	0.0734375	0.0403848	0.0894979					0.0234153	0.0495084	-0.251542	0.00561842	826.604	482.275	904.808	456.537	0.000838548	0.000766071	0.000766071	0.00151827
AT4G04970	16.8175	6.81271	9.44536	4.31443	1	0.569341	0.373757	0.246276	0.239275	0.163355	1	1.0447	0.573093	0.296405	0.231893	0.192146	1	1.08177	0.793687	0.506267	0.491085	0.386578	1	1.09984	0.977875	0.501216	0.356318	0.34869	0.0385872	0.0317692	0.0448843	0.0604005	0.0366001	0.0139692	0.0574382	0.0374842	0.0247914	0.0718307	0.0355151	0.0199523	0.121643	0.0247924	0.0558404	0.0877539	0.0413683	0.0363634	0.102613	0.105346	0.0439108	0.116646	0.0188668	0.0619764	44.3051	19.2767	92.0605	97.8059	0.0230195	0.051058	0.0151379	0.0179677	164.514	185.646	226.796	275.303	0.00421329	0.00305625	0.00305625	0.00251776
AT4G05000	17.0691	12.1559	18.8347	12.3321	1	0.785486	0.928226	0.464048	0.354634	0.321793	1	0.938001	0.573387	0.301348	0.269482	0.166745	1	1.07775	0.714081	0.472183	0.479984	0.331244	1	0.793613	0.558314	0.295489	0.222859	0.232906	0.0344572	0.0227664	0.0541959	0.106149	0.0302908	0.016305	0.0690756	0.0530365	0.0417377	0.0862648	0.00895884	0.0208774	0.0163551	0.00883737	0.0853974	0.0975305	0.0416901	0.0427573	0.0534212	0.0260162	0.0184292	0.0630113	0.0138379	0.030903	42.3192	75.1297	35.584	80.8991	0.0234375	0.0165443	0.0287604	0.0189871	154.288	237.829	203.602	242.7	0.00449256	0.00340441	0.00340441	0.00285598
AT4G05010	9.38558	2.8617	44.1353	3.80012	1	0.862237	0.701637	0.549165	0.199673	0.765376	1	1.28599	1.20107	0.445697	0.497278	0.398164	1	1.58394	0.805361	0.416545	0.473823	0.184012	1	1.02584	0.966333	0.506982	0.58037	0.382323	0.117715	0.124937	0.0837036	0.150751	0.0314686	0.110629	0.315335	0.414674	0.170489	0.0629743	0.189974	0.056283	0.298531	0.0636812	0.0957983	0.151169	0.0113661	0.0342231	0.16263	0.157293	0.155441	0.113037	0.0447348	0.0892091	127.936	122.566	130.314	89.137	0.0135345	0.0346193	0.0135312	0.0135506	244.184	1329.11	265.964	140.715	0.00283863	0.00260617	0.00260617	0.00492591
AT4G05040	9.52037	5.75452	4.93569	2.44002	1	0.86259	0.751074	0.334911	0.314686	0.226756	1	1.47907	1.14529	0.527208	0.409496	0.275174	1	0.583649	0.441218	0.365161	0.236894	0.297909	1	1.96707	2.32976	1.0774	0.964694	0.479711	0.0911534	0.0302453	0.0679308	0.0770618	0.0179635	0.0122162	0.166748	0.0903012	0.0279078	0.161738	0.0278244	0.0236501	0.146375	0.10969	0.0313493	0.0480594	0.0242711	0.0183709	0.241669	0.0281972	0.237212	0.373006	0.0249105	0.0222123	112.053	52.097	335.317	22.7925	0.011743	0.0205116	0.00259098	0.0525066	168.912	185.288	205.451	298.578	0.0041036	0.00337378	0.00337378	0.0023215
AT4G05050	532.639	487.371	940.016	549.281	1	0.997095	1.00774	0.498255	0.389636	0.358991	1	0.914228	0.709948	0.453568	0.406256	0.322529	1	0.879979	0.681318	0.448713	0.466783	0.289402	1	0.831379	0.587432	0.422268	0.40012	0.361659	0.0259764	0.0340281	0.0898212	0.106891	0.0298867	0.0308478	0.0337638	0.0477595	0.0241361	0.0847872	0.039052	0.0183582	0.0655089	0.00576847	0.0332618	0.104278	0.00766743	0.0417073	0.0278079	0.0224477	0.00703555	0.0608726	0.0183423	0.0203566	65.727	95.8759	48.8209	65.0193	0.0211464	0.0149018	0.0319998	0.0212735	247.16	240.473	311.363	230.16	0.00280445	0.00222617	0.00222617	0.00301159
AT4G05060	17.8632	16.4498	17.9434	18.96	1	0.985334	1.10115	0.603252	0.382593	0.373486	1	0.96394	0.778955	0.56541	0.398986	0.452908	1	1.35887	0.931029	0.653288	0.609963	0.423891	1	0.859111	0.631984	0.448693	0.386283	0.341251	0.0316004	0.0621955	0.0293294	0.160266	0.0161695	0.015881	0.0138424	0.0347478	0.0253058	0.0818938	0.0282393	0.0400872	0.0302885	0.0864895	0.0187637	0.153987	0.0322655	0.0655922	0.0312498	0.0289211	0.0274362	0.0875214	0.017198	0.0122243	94.456	115.683	55.3401	176.549	0.0202193	0.0125176	0.0262348	0.0116625	339.281	238.491	276.234	263.781	0.00204299	0.00250927	0.00250927	0.00262774
AT4G05070	201.744	25.5183	179.765	36.0443	1	0.338458	0.370511	0.295591	0.241303	0.319056	1	1.39115	0.831388	0.435122	0.507952	0.257753	1	1.87352	1.67164	0.745743	0.870544	0.446036	1	0.792329	0.542477	0.405084	0.352386	0.376704	0.08465	0.0585377	0.1012	0.0457257	0.0333055	0.0587628	0.0878144	0.122958	0.0822896	0.120317	0.0784299	0.0487019	0.224284	0.154748	0.119924	0.214181	0.0882596	0.0832249	0.33916	0.0173312	0.064422	0.0691986	0.00526111	0.0768383	94.1574	6.77556	41.1765	290.714	0.0142768	0.187038	0.0365323	0.00569765	179.178	489.752	342.842	218.752	0.00386849	0.00202177	0.00202177	0.00316865
AT4G05090	15.4984	3.74836	7.07225	3.20685	1	0.660553	0.637183	0.432091	0.499461	0.337822	1	0.894682	0.838093	0.72938	0.622614	0.571496	1	0.445211	0.35776	0.39789	0.23181	0.54735	1	1.09256	0.986532	0.642707	0.702251	0.450532	0.123952	0.0548665	0.0883785	0.0784586	0.0470191	0.0529975	0.0827642	0.0593674	0.0299589	0.127008	0.156436	0.123168	0.172101	0.0522951	0.0339557	0.103539	0.0238608	0.0562942	0.119796	0.186694	0.115177	0.14313	0.0754782	0.0205805		44.8851	242.292	10.4224	0.0165207	0.0419069	0.00951522	0.160078	510.087	310.933	306.928	3116.9	0.00135888	0.00225834	0.00225834	0.000222384
AT4G05120	7.86013	2.41982	8.6976	2.65496	1	0.780602	0.8325	0.387183	0.43032	0.110229	1	0.936933	0.919696	0.608405	0.606342	0.431717	1	1.69302	1.12789	0.677881	0.745923	0.249587	1	0.736883	0.793373	0.599617	0.759728	0.327083	0.103421	0.0621118	0.069764	0.187189	0.0255562	0.008617	0.138735	0.0182778	0.0675465	0.114351	0.0399468	0.00472967	0.134215	0.291367	0.0786547	0.279144	0.0708539	0.041541	0.153575	0.0503993	0.0222188	0.201765	0.121666	0.0501667	172.172	68.3342	214.729	183.356	0.0125265	0.0120622	0.00234786	0.00626057	314.472	120.037	265.308	155.8	0.00220416	0.00261262	0.00261262	0.00444895
AT4G05150	54.5228	36.7179	61.4884	52.7371	1	0.806491	0.917691	0.708041	0.648194	0.595296	1	0.950167	0.856544	0.593757	0.623054	0.591387	1	1.61551	1.48383	1.16483	1.35707	0.496555	1	0.60053	0.517443	0.516697	0.456683	0.588424	0.0773752	0.0848722	0.0947878	0.0955323	0.0528408	0.0591163	0.0979113	0.119428	0.0860434	0.0386664	0.0381607	0.050797	0.143655	0.112597	0.0796969	0.428182	0.0726674	0.0893328	0.121679	0.0288938	0.0278851	0.0103533	0.0183828	0.0042657				621.991	-0.442577	0.0163267	-0.268119	0.000236155	555.946	580.788	1395.66	255.411	0.00124679	0.000496645	0.000496645	0.00271385
AT4G05160	67.0107	23.0698	67.8478	18.0829	1	1.09146	1.11354	0.858801	0.805293	0.60636	1	1.29244	1.06758	0.887129	0.632886	0.580984	1	0.683636	0.68287	0.594438	0.525333	0.485395	1	1.05673	1.31504	0.900573	0.779587	0.604399	0.0928947	0.0250341	0.0167445	0.183618	0.0276499	0.0635724	0.0613136	0.114111	0.0166392	0.19895	0.0281871	0.0371609	0.123494	0.039292	0.0337694	0.0699574	0.0356936	0.00687726	0.0752922	0.0500061	0.0403168	0.218854	0.0448216	0.0242896			618.893		0.00945971	0.00531291	0.004523	0.0472045	365.404	438.395	405.085	498.117	0.00189693	0.00171112	0.00171112	0.00139153
AT4G05180	868.606	224.879	354	250.879	1	0.570937	0.452672	0.515225	0.459866	0.321428	1	1.16453	0.865454	1.00747	1.0329	0.795837	1	0.839187	0.787501	0.662767	0.622487	0.528637	1	1.55935	0.857913	0.555952	0.837016	0.400343	0.241287	0.12847	0.141689	0.112609	0.0820754	0.0424329	0.139604	0.290581	0.0479878	0.317392	0.216652	0.377315	0.0146744	0.19913	0.221689	0.0847674	0.180013	0.0913947	0.163794	0.46049	0.211144	0.128274	0.0385023	0.018992	6279.43	22.4002	218.26		0.000338239	0.0924584	0.00998259	0.0212616	1019.99	365.927	255.646	582.192	0.000679562	0.00271135	0.00271135	0.00119058
AT4G05320	1604.9	974.038	2522.13	1406.79	1	0.654964	0.526578	0.293339	0.195866	0.236755	1	0.837903	0.715508	0.32357	0.320675	0.264374	1	2.13987	1.79767	0.924177	1.26872	0.21605	1	0.615889	0.407683	0.334873	0.322551	0.352151	0.0523344	0.0388116	0.0123085	0.0519985	0.00645224	0.0162516	0.0584023	0.0904382	0.0779021	0.0461118	0.0309999	0.020974	0.272497	0.109219	0.0105121	0.448723	0.0108733	0.0364671	0.109147	0.0157542	0.027324	0.0340232	0.019541	0.0435518	48.5487	28.9705	22.0016	392.493	0.0235653	0.0344258	0.062355	0.000113642	215.202	218.636	402.613	128.066	0.00322092	0.00172162	0.00172162	0.00541242
AT4G05400	36.7039	11.7274	23.398	10.9105	1	1.31298	1.02309	0.458158	0.400444	0.220324	1	0.958213	0.723692	0.345261	0.239369	0.17474	1	0.240658	0.227803	0.148936	0.0760275	0.199102	1	0.99025	0.818339	0.302103	0.234957	0.132276	0.131191	0.112611	0.0284311	0.162682	0.027643	0.011134	0.0832499	0.13205	0.0206533	0.110027	0.0410209	0.0312666	0.315593	0.0254666	0.0166138	0.0345644	0.0184888	0.0194681	0.121945	0.0730722	0.0639365	0.109082	0.0395856	0.00821632	51.5561	93.7808	54.2172	6.24891	0.0187683	0.0124705	0.0169562	0.143714	149.586	154.106	126.006	329.524	0.00463377	0.00550089	0.00550089	0.00210348
AT4G05410	43.3854	27.9658	36.8781	19.6739	1	1.52131	1.20959	0.544707	0.381134	0.292075	1	1.19538	0.888277	0.379498	0.30836	0.146379	1	0.507042	0.385727	0.244751	0.189154	0.261538	1	1.2272	1.15619	0.50013	0.408434	0.237074	0.196519	0.143661	0.0496972	0.174775	0.0286614	0.0308002	0.105545	0.0690329	0.0480001	0.147628	0.00356877	0.00480337	0.228223	0.010969	0.0366035	0.0146204	0.0015605	0.00674651	0.0909427	0.124958	0.0427712	0.163358	0.0135354	0.0149843	70.426	115.096	104.865	16.8982	0.0142349	0.0117258	0.0111625	0.0616221	126.783	172.02	159.405	293.668	0.00546717	0.00434835	0.00434835	0.00236031
AT4G05420	36.2231	47.4387	32.3677	45.8405	1	0.982524	0.922763	0.521952	0.494471	0.217894	1	0.819631	0.780189	0.395562	0.325682	0.307405	1	0.848345	0.668177	0.437052	0.407336	0.270003	1	0.813264	0.745471	0.463966	0.372935	0.380565	0.0194444	0.0208334	0.0199056	0.207601	0.00619578	0.00996618	0.0335214	0.0191087	0.0245861	0.0620526	0.0163037	0.0241958	0.0600898	0.015935	0.0210273	0.10733	0.0115145	0.0177546	0.010948	0.0207133	0.011655	0.0772836	0.0227977	0.0275667	57.3163	100.999	64.3173	57.7823	0.0212794	0.010408	0.0234186	0.0216928	238.079	165.258	302.466	217.587	0.00291141	0.00229165	0.00229165	0.00318561
AT4G05440	31.8232	57.1356	27.6819	37.2219	1	1.5463	1.11073	0.668384	0.457932	0.480834	1	0.966724	0.759153	0.466686	0.426641	0.284691	1	0.435414	0.383793	0.309445	0.25748	0.330621	1	1.06661	1.11354	0.569645	0.513112	0.280769	0.128068	0.0994061	0.100398	0.140803	0.0292222	0.0620631	0.0506982	0.0567231	0.0992451	0.118424	0.0152927	0.0338042	0.19494	0.0132336	0.0568327	0.0173819	0.0336781	0.0172044	0.0982633	0.0532134	0.0302781	0.182223	0.0152971	0.0267494	74.2224	166.352	127.015	12.3767	0.0172499	0.0129735	0.00956095	0.103345	212.56	267.34	186.962	441.846	0.00326094	0.00370741	0.00370741	0.00156875
AT4G05450	11.7832	2.01959	11.0516	2.12982	1	1.33143	1.24473	0.582795	0.530788	0.223399	1	1.32688	1.22802	0.500961	0.279678	0.186614	1	0.458647	0.291679	0.204597	0.133252	0.210859	1	0.954313	1.0474	0.378862	0.316228	0.192261	0.103801	0.113086	0.0386598	0.244971	0.0487614	0.0150962	0.0360389	0.100497	0.2192	0.206153	0.0475804	0.0264383	0.160481	0.0471549	0.040928	0.0288024	0.0204505	0.014954	0.105924	0.0818561	0.0732035	0.120879	0.0646329	0.0222677	94.8868	135.415	73.877	13.4848	0.0113949	0.00837801	0.0136519	0.0695667	132.235	149.244	150.738	257.328	0.0052418	0.00459835	0.00459835	0.00269363
AT4G05460	13.7898	32.9215	13.7608	28.9353	1	0.842959	0.579404	0.306677	0.183912	0.301771	1	0.668242	0.52433	0.208748	0.214305	0.141883	1	1.32338	0.984645	0.509782	0.606639	0.292451	1	0.709168	0.591282	0.278822	0.242147	0.208473	0.0206013	0.0356212	0.0588066	0.022626	0.0273865	0.0261151	0.0176404	0.0351015	0.0138426	0.0493554	0.00391038	0.0118682	0.0334446	0.0676495	0.0577469	0.1392	0.0348927	0.0305205	0.0459457	0.0167288	0.0461202	0.0582302	0.00231081	0.00898745	27.7632	37.9667	33.8984	129.504	0.0323573	0.0285778	0.0292434	0.0107993	154.378	246.96	191.551	192.129	0.00448994	0.0036186	0.0036186	0.00360772
AT4G05530	49.6266	15.2102	42.2298	16.0427	1	1.08141	1.02574	0.841904	0.963376	0.620143	1	1.08022	0.987961	0.811809	0.765912	0.709435	1	0.827189	0.941007	0.748867	0.740627	0.599989	1	0.728687	0.834536	0.760439	0.729525	0.627454	0.0758031	0.0115072	0.0113234	0.158818	0.0405841	0.00874093	0.0485153	0.0631275	0.0500928	0.08377	0.0597929	0.0795974	0.00893967	0.0950434	0.0900603	0.0969556	0.0398788	0.0351951	0.0531731	0.0951795	0.0722945	0.130596	0.0372678	0.0179082		507.462			0.0125818	0.000110521	36.8563	0.0100144	677.228	496.576	786.044	576.439	0.00102351	0.000881818	0.000881818	0.00120247
AT4G05590	11.3709	3.50705	9.65623	2.84704	1	0.894867	1.16258	0.915656	0.910687	0.637448	1	0.815865	0.766234	0.66861	0.597131	0.65549	1	0.652853	0.523729	0.531544	0.383939	0.609572	1	0.889282	0.882315	0.691637	0.775938	0.656553	0.115163	0.0510438	0.0497237	0.202859	0.0441235	0.0166174	0.127272	0.151564	0.0953984	0.0973611	0.096504	0.133867	0.0456055	0.0319412	0.0678882	0.0614097	0.0980546	0.0125679	0.172802	0.120054	0.0945987	0.110038	0.10154	0.132267				764.211	0.0380041	-0.00221279	0.0247572	0.000907011	875.193	538.566	754.809	1298.57	0.000791994	0.000918308	0.000918308	0.000533776
AT4G06598	12.4955	4.93305	7.89574	5.16777	1	0.725707	0.522751	0.322027	0.309503	0.196474	1	0.930473	0.634031	0.266397	0.24246	0.175289	1	0.80741	0.475953	0.371309	0.302289	0.296291	1	0.888437	0.683815	0.284835	0.296955	0.1804	0.137964	0.0658519	0.0512687	0.094595	0.0183661	0.050308	0.0480487	0.0771899	0.0986702	0.0608677	0.0205825	0.014388	0.029626	0.0418106	0.0637053	0.0490831	0.0331053	0.00471406	0.0546596	0.0635407	0.0490538	0.0760771	0.0252716	0.0155982	42.6613	33.224	45.9447	35.3941	0.0229245	0.0320452	0.0218495	0.0350662	157.828	186.477	161.153	263.364	0.00439179	0.00430116	0.00430116	0.0026319
AT4G06599	40.1331	16.1121	31.8168	12.2687	1	0.910574	0.851289	0.437831	0.336523	0.226579	1	1.18071	0.798662	0.534457	0.374768	0.219856	1	0.638688	0.40712	0.250782	0.174743	0.208328	1	0.996227	1.11953	0.569701	0.510038	0.300374	0.021771	0.0332307	0.0221115	0.145796	0.0132285	0.0229989	0.0628969	0.102514	0.0397509	0.199912	0.0341056	0.0176386	0.215454	0.0532422	0.0389041	0.0340114	0.0072665	0.0131223	0.131925	0.0943991	0.0634189	0.171486	0.0267981	0.0145183	83.7106	68.5867	128.121	22.8817	0.0133729	0.0154626	0.00975654	0.0419984	160.996	174.28	200.435	210.787	0.00430537	0.00345822	0.00345822	0.00328838
AT4G06634	25.6813	15.8498	18.9125	8.42551	1	0.890094	0.799124	0.356272	0.292442	0.189079	1	1.19596	0.843813	0.560828	0.44537	0.160082	1	0.829157	0.528089	0.332967	0.358637	0.26524	1	1.30603	1.49139	0.926708	0.792551	0.38432	0.0398497	0.0616803	0.0304908	0.115068	0.039741	0.0151082	0.165607	0.0874475	0.0552171	0.254401	0.0195838	0.0194511	0.155768	0.0112222	0.0310729	0.0442199	0.0314829	0.00734459	0.111945	0.148403	0.140339	0.331322	0.035715	0.0364874	95.8571	56.2569	281.829	38.3062	0.0103788	0.0175834	0.00260452	0.0323263	132.201	158.314	210.157	233.953	0.00524314	0.00329824	0.00329824	0.00296276
AT4G06676	10.3048	10.1935	8.55264	5.64473	1	0.837373	0.773201	0.690986	0.532044	0.692904	1	1.00037	0.722819	0.629157	0.600248	0.415953	1	1.39395	0.901961	0.805	0.738645	0.772678	1	1.03804	1.28732	1.01439	1.05409	0.778735	0.0790502	0.0744226	0.0647378	0.0243359	0.0319057	0.0247651	0.106034	0.0994847	0.047733	0.138042	0.0257904	0.0286922	0.111567	0.138974	0.0294044	0.0552929	0.073842	0.0562984	0.139223	0.118647	0.0606779	0.198297	0.0349281	0.112511	145.61				0.0156764	0.0335089	-0.0751797	-0.310689	313.86	983.276	746.581	732.044	0.00220846	0.000928429	0.000928429	0.000946866
AT4G06744	31.9309	15.5918	23.9634	8.81519	1	1.15812	1.06126	0.611034	0.503427	0.424689	1	1.15932	0.666551	0.326962	0.339637	0.125897	1	0.223429	0.259266	0.179608	0.0532503	0.202724	1	1.48186	1.2867	0.57468	0.338898	0.311209	0.206317	0.0626085	0.0247584	0.142194	0.0194194	0.0650118	0.082959	0.0951215	0.0787427	0.13201	0.0246618	0.0276419	0.197578	0.0555762	0.0485189	0.016912	0.0120502	0.00551832	0.183647	0.0986032	0.168142	0.173933	0.04812	0.040569	57.1639	148.74	117.574	5.52826	0.0174275	0.0124983	0.0115975	0.166364	124.329	267.144	176.806	308.858	0.00557512	0.00392038	0.00392038	0.00224423
AT4G06746	9.84151	39.4022	22.5042	42.9235	1	0.661424	0.479273	0.364296	0.114074	0.527401	1	0.896605	0.676637	0.238067	0.214628	0.235406	1	2.82668	1.36662	0.377059	0.47103	0.1197	1	0.809167	0.590664	0.276411	0.242792	0.272429	0.367761	0.0316984	0.0551672	0.117657	0.0568476	0.0849749	0.116864	0.18238	0.0815996	0.0328039	0.024839	0.0284768	0.378781	0.0309421	0.197338	0.171398	0.0270655	0.0254282	0.10813	0.0731153	0.0361213	0.0223986	0.0319019	0.0110362	41.5988	27.701	36.9756	117.721	0.024591	0.0487734	0.0294547	0.0111367	195.472	667.735	233.676	98.6239	0.00354601	0.00296628	0.00296628	0.00702819
AT4G07390	35.8164	14.6647	36.4657	10.4704	1	0.987716	1.07752	0.745233	0.78646	0.492946	1	1.18319	0.948911	0.739456	0.599311	0.532587	1	0.855805	0.643215	0.548411	0.434437	0.482207	1	1.1715	1.28528	0.830842	0.756863	0.564485	0.0852463	0.0469525	0.0240471	0.178545	0.0303967	0.0215788	0.0148824	0.117908	0.0349028	0.133334	0.0576098	0.0231068	0.0538956	0.0252758	0.0235093	0.0518583	0.0123119	0.0291499	0.0301985	0.121226	0.0473913	0.195673	0.0439931	0.021499		351.551	528.616	80.7937	0.0124398	0.0047316	0.00613262	0.0306598	361.269	345.249	354.2	438.111	0.00191865	0.00195694	0.00195694	0.00158213
AT4G07410	59.5416	22.2457	46.8238	13.5172	1	1.10785	0.911915	0.39628	0.278991	0.183258	1	1.02549	0.741334	0.354288	0.265233	0.166524	1	0.73564	0.512818	0.312495	0.210555	0.247379	1	1.1574	1.1757	0.568364	0.489183	0.306975	0.0625146	0.0718942	0.0211047	0.145559	0.0123531	0.015497	0.0872759	0.00391653	0.0531524	0.120091	0.0354489	0.0091107	0.190116	0.0237598	0.0268739	0.0434557	0.0150527	0.0179756	0.103202	0.141854	0.0511207	0.168072	0.0230774	0.0300325	55.7321	69.2831	129.217	31.8878	0.0176228	0.0147716	0.0102383	0.0324542	143.336	143.894	193.821	220.902	0.00483582	0.00357623	0.00357623	0.0031378
AT4G07455	25.7753	10.8378	14.7721	5.68368	1	0.777232	0.892623	0.671917	0.751951	0.685594	1	1.12027	0.746451	0.592282	0.505882	0.310679	1	0.660682	0.626317	0.619467	0.369511	0.826114	1	1.43979	1.52915	0.744857	0.828293	0.270534	0.0286901	0.0644452	0.138047	0.0752595	0.0750752	0.0623726	0.108765	0.0519932	0.120951	0.18704	0.0602407	0.0382103	0.0922662	0.101508	0.0302611	0.150978	0.0622437	0.0810817	0.187356	0.235287	0.0674879	0.293706	0.0768655	0.0257727	104.465		235.741		0.0134126	0.0412925	0.00310683	-0.10814	217.511	1022.89	160.848	5678.04	0.00318673	0.00430934	0.00430934	0.000122075
AT4G07825	57.473	15.048	37.1723	9.9307	1	0.817694	0.755471	0.423288	0.378016	0.258835	1	1.02445	0.56919	0.271042	0.19024	0.177103	1	0.630524	0.518175	0.315657	0.230986	0.300525	1	0.975983	0.801424	0.310616	0.367859	0.170334	0.0912586	0.124955	0.12581	0.120172	0.0440953	0.0319276	0.107401	0.0467805	0.0282604	0.0618729	0.0167577	0.020106	0.150606	0.0518296	0.0491343	0.0236332	0.0433716	0.0341211	0.08669	0.0785647	0.0563505	0.0932493	0.01084	0.0114183	41.704	60.6842	59.3413	27.7587	0.0233156	0.0190393	0.0172421	0.0407128	156.253	205.738	149.069	285.134	0.00443605	0.00464984	0.00464984	0.00243095
AT4G07950	11.7459	23.5852	10.7383	25.0844	1	1.23658	1.08461	0.585392	0.600276	0.334708	1	0.908398	0.846399	0.752531	0.601214	0.703386	1	0.797766	0.40212	0.356771	0.214743	0.345806	1	0.856012	0.794755	0.571995	0.600267	0.422744	0.102906	0.139391	0.0780889	0.17419	0.0333967	0.031734	0.0435746	0.0418269	0.076747	0.053524	0.00627706	0.0631923	0.193638	0.0344329	0.0407319	0.0419981	0.0185892	0.0363486	0.0415526	0.00710775	0.0154333	0.118205	0.0402214	0.0169756		151.795	140.457	30.2321	0.0238959	0.00962131	0.0176241	0.0398818	859.239	210.643	337.667	326.629	0.000806699	0.00205275	0.00205275	0.00212212
AT4G07990	16.7383	28.637	15.9292	20.3045	1	1.02426	0.989302	0.832705	0.861704	0.720161	1	0.98605	0.821581	0.782547	0.666504	0.621224	1	0.876924	0.719939	0.623421	0.578407	0.547734	1	0.879079	1.16015	0.871932	0.841077	0.58105	0.0682565	0.0484875	0.0644453	0.0906064	0.0298466	0.0290567	0.0825822	0.0842979	0.0132391	0.125533	0.0364646	0.0732245	0.00499901	0.0600012	0.0322096	0.0490379	0.0140672	0.0128423	0.112926	0.11907	0.0736802	0.220395	0.0229237	0.0395219			441.281	406.438	0.016138	0.00792353	0.000934055	0.00170542	575.267	757.406	451.803	531.382	0.00120491	0.00153418	0.00153418	0.00130442
AT4G08040	9.40823	0.103248	22.441	0.211726	1	3.63399	3.33612	0.586606	0.288431	0.0336951	1	2.79708	1.35426	1.25172	2.36596	0.130997	1	0.411244	0.317037	0.166098	0.0503145	0.254785	1	0.843995	2.6507	0.93053	0.911318	0.527639	0.390483	1.05745	1.12651	0.391817	0.0976392	0.0162075	0.67124	0.461738	0.392495	0.770205	1.24463	0.0655716	0.33955	0.0811891	0.188785	0.0709287	0.00135003	0.0672448	0.273734	0.366437	0.990525	0.397686	0.0222903	0.115236	531.636	155.826	505.439	12.675	0.00040746	0.00811892	1.58738e-05	0.0709871	101.211	58.5348	290.163	305.509	0.00684851	0.00238882	0.00238882	0.00226882
AT4G08150	20.6168	0.897518	10.5946	0.649068	1	0.54271	0.616958	0.377307	0.354786	0.0817028	1	1.02517	0.57953	0.639018	0.572005	0.189621	1	0.716321	1.26372	0.540054	0.523318	0.168241	1	0.933695	1.36753	0.40864	0.527778	0.17081	0.0481765	0.0414925	0.0601143	0.203396	0.00927391	0.0212721	0.154142	0.121012	0.05995	0.289138	0.0695857	0.082915	0.177238	0.123254	0.161663	0.245261	0.058111	0.0238265	0.21424	0.192431	0.254943	0.150457	0.0618681	0.00792433	108.25	39.5997	117.077	127.181	0.00835228	0.0199931	0.00807961	0.00603013	159.894	113.241	138.105	141.983	0.00433503	0.00501899	0.00501899	0.00488191
AT4G08170	8.98471	12.1978	7.78729	9.96758	1	0.901922	0.744905	0.344287	0.316707	0.162682	1	1.2073	0.944161	0.31371	0.264862	0.153491	1	0.589642	0.387124	0.236899	0.20444	0.203067	1	1.42928	1.01375	0.388284	0.331608	0.220269	0.0649618	0.0272136	0.0401906	0.124956	0.0419098	0.00964926	0.00845052	0.074633	0.0851138	0.105112	0.0575165	0.0157742	0.0363273	0.0197337	0.03769	0.0244003	0.00207514	0.0178463	0.219806	0.0475918	0.0505984	0.119899	0.0413509	0.0318342	66.505	54.1333	83.8686	20.2434	0.015182	0.0179069	0.0140938	0.04853	129.69	146.375	152.447	217.231	0.00534464	0.00454681	0.00454681	0.00319083
AT4G08180	26.2099	18.7652	40.6198	15.856	1	0.98567	1.09493	0.524243	0.407245	0.339244	1	1.13439	0.877813	0.4752	0.382965	0.321229	1	1.26723	0.876093	0.494784	0.527555	0.224202	1	1.02587	0.988525	0.575211	0.460658	0.418544	0.0855708	0.0333951	0.0580041	0.131305	0.00516349	0.00582015	0.0929541	0.132336	0.0184987	0.0994794	0.0265318	0.0298039	0.0446767	0.0253642	0.0457336	0.172697	0.0331052	0.0180353	0.0665067	0.0990517	0.0678509	0.118843	0.0436366	0.0268621	85.2046	105.876	123.821	103.161	0.0159474	0.0128847	0.0143158	0.0115314	216.611	223.229	280.388	162.496	0.00319996	0.0024721	0.0024721	0.00426562
AT4G08240	11.8373	8.32197	7.76232	8.71656	1	0.731827	0.650771	0.311402	0.244588	0.136099	1	0.962979	0.841463	0.42074	0.376832	0.382242	1	0.631207	0.553893	0.299364	0.240406	0.206401	1	0.837942	0.785298	0.406676	0.392128	0.331662	0.0740076	0.039074	0.0584906	0.121876	0.0150541	0.0269791	0.0637327	0.0955839	0.106154	0.0443876	0.00320704	0.0179157	0.214121	0.0798505	0.066053	0.0627983	0.0123148	0.0117363	0.0723061	0.0100982	0.0356018	0.0729835	0.0522831	0.0112246	74	40.0017	63.2717	29.8764	0.020313	0.0220337	0.0215923	0.0333123	279.751	139.157	258.211	196.628	0.00247773	0.00268442	0.00268442	0.00352516
AT4G08280	29.8235	31.0681	21.8732	27.5298	1	0.978829	0.883157	0.858145	0.828521	0.815094	1	1.01328	0.845974	0.940349	0.863772	0.798272	1	0.689592	0.638111	0.662344	0.419771	0.807345	1	1.01418	0.89065	0.827687	0.897173	0.723147	0.0142213	0.0386706	0.0312125	0.0729561	0.0276327	0.0637887	0.0634614	0.0517019	0.032613	0.0943778	0.0558837	0.0443491	0.126963	0.0184994	0.032278	0.115462	0.0229964	0.101047	0.0494175	0.105672	0.0556711	0.114258	0.0448521	0.0571669					0.0105473	0.0252432	0.00732718	-0.150397	1272.85	1512.73	861.361	87374.6	0.000544562	0.000804712	0.000804712	7.93305E-06
AT4G08290	40.1014	4.36413	25.7732	5.09073	1	0.548008	0.549287	0.337268	0.284202	0.0772112	1	1.12041	1.10327	0.674297	0.980723	0.433585	1	0.696743	0.984239	0.408158	0.50674	0.0753749	1	0.82821	0.839852	0.56181	0.554927	0.506522	0.119857	0.0670587	0.0996159	0.178474	0.00879732	0.0181928	0.224204	0.135532	0.1361	0.18065	0.0492225	0.131077	0.0949055	0.130464	0.098267	0.214263	0.0826215	0.00629563	0.0348369	0.0114026	0.10977	0.0784194	0.0891682	0.0295128	383.097	30.1959		89.1762	7.70518e-05	0.0280832	0.022671	0.00750854	287.523	111.535	444.902	100.967	0.00241075	0.00155798	0.00155798	0.0068651
AT4G08310	30.5543	14.4723	21.3672	12.3721	1	0.925369	0.833917	0.495892	0.39769	0.294974	1	1.20182	0.916293	0.381273	0.321562	0.179826	1	0.726566	0.535171	0.403123	0.255643	0.413666	1	0.998951	0.934933	0.40319	0.288662	0.236224	0.0195506	0.0430965	0.0693478	0.139996	0.018838	0.00899329	0.0441306	0.0953871	0.0181693	0.130565	0.0223181	0.0250289	0.0420611	0.0565335	0.008654	0.0326825	0.0043361	0.040285	0.0692687	0.0616162	0.0403621	0.114707	0.0295382	0.0126762	73.0855	79.3948	69.546	35.9402	0.0144843	0.0157206	0.0155714	0.0390433	141.536	214.514	172.677	397.761	0.00489731	0.00401413	0.00401413	0.00174262
AT4G08320	22.1311	40.7393	32.7918	53.3278	1	0.881908	0.853768	0.522091	0.427347	0.434961	1	0.910642	0.960241	0.553867	0.50183	0.541737	1	1.89608	1.40045	0.860167	1.07894	0.436837	1	0.668364	0.661603	0.529651	0.410642	0.551444	0.0127358	0.0520372	0.0388607	0.0680803	0.0198457	0.0215875	0.0701409	0.0872921	0.0341213	0.0613346	0.0626926	0.071205	0.199097	0.116721	0.100026	0.273062	0.0628378	0.0649389	0.0590236	0.0535447	0.0253109	0.0463517	0.0023561	0.0407031	220.2	94.5072	87.6013	327.975	0.0193121	0.0194991	0.0504379	0.00171797	441.946	330.577	695.996	222.556	0.0015684	0.000995907	0.000995907	0.00311449
AT4G08330	10.2819	13.7787	19.6192	17.5024	1	0.893311	1.04318	0.800031	0.634253	0.799029	1	0.857371	0.780231	0.57653	0.54506	0.598647	1	1.27411	0.890995	0.680044	0.70554	0.558292	1	0.624451	0.55669	0.476155	0.45683	0.458274	0.0422902	0.0590426	0.056205	0.0747345	0.0630509	0.110042	0.0206926	0.0175017	0.055836	0.0261104	0.0628828	0.00574085	0.185698	0.122717	0.0299952	0.0899484	0.0202083	0.0598331	0.0599055	0.0300597	0.0251938	0.0491105	0.0192342	0.034504			37.9295		0.030619	0.0188725	0.072192	0.0139212	646.916	1170.02	546.731	400.744	0.00107146	0.0012678	0.0012678	0.00172965
AT4G08350	44.0147	28.0343	37.8244	27.3388	1	1.04754	0.962442	0.48829	0.41416	0.246309	1	1.27774	1.10939	0.658191	0.489039	0.337405	1	0.966178	0.780776	0.472684	0.46227	0.320952	1	0.968085	1.06316	0.624632	0.554871	0.375168	0.0318473	0.0465251	0.0328537	0.166135	0.00417987	0.0199545	0.0324149	0.0442781	0.0112433	0.20331	0.0240313	0.0104274	0.0547811	0.00778991	0.016485	0.100806	0.00599377	0.0389883	0.0397775	0.0472985	0.0332934	0.166018	0.0158669	0.0216909	141.107	90.8278	153.846	80.7631	0.0101602	0.0126682	0.00995984	0.0176664	203.151	175.558	249.801	237.102	0.00341199	0.0027748	0.0027748	0.00292341
AT4G08400	7.0376	5.33612	10.8223	8.10163	1	3.2414	4.76764	0.58393	1.15294	0.0930197	1	0.911389	0.996767	0.699008	0.868134	0.424822	1	0.0558889	0.0168919	0.135667	0.00593476	0.270183	1	0.391328	0.651504	0.669493	0.700286	0.677416	0.417289	1.45282	2.19277	0.342547	0.342325	0.0281205	0.314739	0.165492	0.0835651	0.221078	0.184066	0.072928	0.882105	0.00907304	0.014153	0.0927384	0.00593476	0.0583528	0.46677	0.126455	0.181749	0.066756	0.0420727	0.0815596	312.204	249.554		8.9086e-05	4.73876e-05	0.00363701	-0.000309107	9216.02	307.61	79.1945	-5715.81	490.927	0.00225333	0.000121268	0.000121268	0.00141191
AT4G08410	9.23083	13.0297	15.4614	17.7197	1	3.324	4.50895	0.572109	1.0022	0.111385	1	0.946571	1.02747	0.557418	0.960839	0.379717	1	0.0712657	0.00842901	0.145053	0.00131109	0.287625	1	0.503694	0.776348	0.747106	0.789102	0.739779	0.375485	1.32889	1.98654	0.323943	0.385094	0.0411059	0.315442	0.11024	0.052824	0.143587	0.261804	0.0684404	0.866371	0.016726	0.00506774	0.103782	0.00131109	0.0812237	0.353749	0.131583	0.200452	0.0757981	0.0381446	0.076014		235.029		0.000701527	-0.0820136	0.0045834	-0.000489722	1177.35	275.757	84.0768	-421751	466.392	0.00251362	1.6435E-06	1.6435E-06	0.00148619
AT4G08455	11.1357	11.5981	9.62737	9.79852	1	0.808138	0.597528	0.300581	0.184462	0.234908	1	0.801163	0.547531	0.201935	0.175712	0.131367	1	0.740674	0.533264	0.295451	0.244046	0.14661	1	0.791267	0.676735	0.287867	0.280872	0.211746	0.0802374	0.0996134	0.0319383	0.0525466	0.0449111	0.0335907	0.075899	0.0617135	0.0328819	0.0495778	0.0180872	0.00601631	0.0913347	0.0432988	0.0180489	0.0991822	0.0367418	0.0193998	0.0779061	0.0439829	0.0610701	0.0618815	0.0227594	0.0257102	32.3217	37.552	41.9764	33.5113	0.0270987	0.0264276	0.0243495	0.0277571	140.294	198.065	184.909	150.314	0.00494066	0.00374859	0.00374859	0.00461133
AT4G08460	32.7588	35.1596	37.7889	28.6055	1	1.02848	0.973161	0.477835	0.493874	0.271973	1	1.03338	0.963058	0.548253	0.525164	0.360982	1	1.40215	1.02015	0.636312	0.648173	0.331904	1	0.922887	1.07904	0.664901	0.626287	0.418427	0.0787068	0.0707555	0.0271853	0.14308	0.00811778	0.00150276	0.00724608	0.0749043	0.00311878	0.120973	0.0428595	0.0305455	0.0654524	0.0608797	0.0742991	0.193425	0.0511369	0.0201121	0.0231488	0.10066	0.0359866	0.166898	0.0192529	0.0129736	122.215	100.858	203.061	165.808	0.0127827	0.0122631	0.00847331	0.00887806	244.821	192.323	285.704	203.99	0.00283124	0.0024261	0.0024261	0.00339795
AT4G08470	43.3592	5.13741	61.7204	5.63499	1	1.0209	1.11878	0.559154	0.385037	0.312762	1	1.48506	1.22159	0.629466	0.533993	0.469816	1	0.738369	0.622564	0.422265	0.375235	0.186603	1	0.826646	1.01383	0.604393	0.54295	0.534304	0.0842872	0.15011	0.0917331	0.170933	0.0210415	0.0334733	0.0962298	0.0885194	0.0908187	0.107987	0.0351874	0.0465286	0.107215	0.0273512	0.0481287	0.149455	0.0172664	0.00727621	0.0532213	0.183306	0.01478	0.085242	0.0441248	0.0616161	185.033	107.254		48.3078	0.0118271	0.0118986	0.0162557	0.0213176	263.498	202.356	439.47	170.205	0.00263056	0.00157723	0.00157723	0.00407243
AT4G08480	15.1637	10.2303	16.239	7.34467	1	0.765373	0.590654	0.256941	0.195897	0.141054	1	0.964726	0.609829	0.202972	0.127204	0.102413	1	0.874172	0.535039	0.286076	0.231923	0.159483	1	0.865095	0.776437	0.334829	0.2773	0.184859	0.0431064	0.102222	0.0218011	0.083421	0.0137831	0.0106791	0.021912	0.0569069	0.0221619	0.06851	0.0217213	0.00789295	0.0718389	0.0189582	0.0380427	0.0830126	0.0169161	0.0199649	0.175008	0.0783976	0.0213506	0.102249	0.02308	0.0378574	38.3867	35.0111	52.3206	37.3328	0.0222276	0.0252612	0.018628	0.0255531	115.884	143.702	158.117	153.309	0.00598136	0.00438376	0.00438376	0.00452125
AT4G08500	22.2259	22.2726	44.8523	27.7045	1	0.970587	1.01242	0.604404	0.362765	0.642981	1	1.06174	0.802971	0.35766	0.348947	0.267883	1	1.58644	1.25208	0.768437	0.844629	0.461723	1	0.783041	0.630894	0.395413	0.371669	0.374383	0.0217187	0.0347027	0.102696	0.0637013	0.0116837	0.0976104	0.0447291	0.0816074	0.0738344	0.0739755	0.0610543	0.0443143	0.159762	0.0883655	0.0350274	0.200554	0.0395765	0.0390055	0.0676368	0.00965144	0.0203994	0.0525082	0.0156311	0.0507702	64.5392		47.0786	305.219	0.0186921	0.0199961	0.0320471	0.00575013	197.966	537.517	327.411	254.184	0.00350134	0.00211705	0.00211705	0.00272695
AT4G08510	13.8015	18.052	22.9546	14.3799	1	0.932287	0.587767	0.256541	0.119723	0.295673	1	1.01078	0.588183	0.206762	0.176452	0.125183	1	1.28754	0.802551	0.426839	0.467443	0.283482	1	1.03777	0.718951	0.308066	0.304185	0.223417	0.0745782	0.0584037	0.0350151	0.02461	0.00943738	0.0120318	0.0522188	0.0126545	0.00969898	0.0524976	0.00756617	0.00994864	0.128767	0.0682774	0.025046	0.0949284	0.0232178	0.0375441	0.0833726	0.074245	0.0370821	0.0663848	0.0209209	0.0199329	39.5539	38.1991	53.6501	85.8559	0.0229365	0.0270711	0.0204839	0.0160328	129.58	231.151	178.108	197.31	0.00534919	0.00389173	0.00389173	0.00351299
AT4G08520	45.7064	19.6931	41.757	19.2257	1	1.10283	1.18638	0.822275	0.965972	0.553439	1	0.908796	0.868629	0.721037	0.744091	0.60112	1	0.485053	0.340571	0.402785	0.212008	0.528935	1	0.824242	0.858686	0.657494	0.654073	0.485357	0.0573537	0.0489908	0.0374045	0.191157	0.0813116	0.0500786	0.0237111	0.0565772	0.0300302	0.0776775	0.0219095	0.0216239	0.150768	0.047898	0.0204381	0.0861066	0.00348081	0.0421092	0.0630332	0.0522367	0.0647542	0.130233	0.0243815	0.0201251		540.556		12.9299	0.0146024	6.49374e-05	0.0131111	0.122283	574.664	377.508	403.893	1785.77	0.00120618	0.00171616	0.00171616	0.00038815
AT4G08540	19.1339	15.0379	13.7916	6.65921	1	0.81594	0.860178	0.494538	0.488253	0.290087	1	1.054	0.754227	0.478296	0.409475	0.192268	1	1.00835	0.679104	0.566095	0.488372	0.456575	1	1.43201	1.60792	0.963962	1.06619	0.412759	0.0543946	0.056769	0.104988	0.145244	0.0415326	0.00530661	0.139029	0.0987463	0.0382176	0.181929	0.0227411	0.00998866	0.0443724	0.0759426	0.0359329	0.0770544	0.0394291	0.0421775	0.145027	0.127327	0.0919541	0.342452	0.042522	0.0322129	75.789	89.0617	460.933	103.286	0.0139156	0.0139663	0.000153865	0.0232586	154.796	220.946	218.284	362.842	0.00447781	0.00317544	0.00317544	0.00191033
AT4G08580	22.9842	24.5987	16.4684	21.2985	1	0.874172	0.6289	0.425057	0.361694	0.38229	1	0.969266	0.830144	0.466483	0.371165	0.42605	1	1.13646	0.945303	0.566259	0.591026	0.397331	1	0.866502	0.86367	0.536303	0.505591	0.418225	0.0167474	0.00964679	0.0231443	0.0485642	0.0288518	0.0355521	0.025194	0.0478521	0.022922	0.0391743	0.0566637	0.0250006	0.0664868	0.029763	0.0638767	0.108874	0.0788176	0.0173354	0.0611888	0.0691524	0.0341644	0.0963002	0.0224863	0.0111901	80.0754	53.4628	110.138	146.975	0.0207451	0.0284252	0.0176526	0.0126681	313.798	316.478	319.206	265.305	0.0022089	0.00217147	0.00217147	0.00261264
AT4G08590	4.16904	13.7198	3.93454	12.9446	1	0.829641	0.767874	0.681491	0.714964	0.509676	1	1.00384	0.790928	0.56177	0.644756	0.443499	1	0.706248	0.410883	0.58388	0.354501	0.796078	1	0.886661	0.855357	0.615571	0.569649	0.515896	0.0429658	0.0898782	0.0586644	0.125704	0.0579122	0.0366719	0.045731	0.0491409	0.0309821	0.0799623	0.0337672	0.0306316	0.108391	0.0869718	0.05281	0.145778	0.0259739	0.0752297	0.0436984	0.012575	0.0573879	0.0963877	0.0235265	0.0418363	179.035				0.0177317	0.0157979	0.0189225	0.103873	341.384	464.39	430.191	2472.05	0.0020304	0.00161125	0.00161125	0.000280394
AT4G08685	63.0489	15.8871	27.8044	13.9635	1	1.03319	0.848274	0.460301	0.623762	0.236855	1	1.00291	0.781816	0.848861	0.923242	0.622703	1	0.120156	0.104745	0.178073	0.0552788	0.319072	1	1.07035	0.956259	0.823877	0.86601	0.669075	0.083664	0.139616	0.0551892	0.156193	0.0238012	0.0341935	0.0347329	0.160116	0.0780815	0.159597	0.134935	0.0566936	0.406306	0.0436541	0.0396187	0.0934142	0.0159866	0.043794	0.0807805	0.0822903	0.0313581	0.144115	0.0410352	0.0285916	1838.93	109.593		0.0036817	9.57007e-05	0.0104974	0.00640133	247.722	613.325	180.963	610.797	2370.57	0.00113015	0.00113482	0.00113482	0.000292397
AT4G08690	38.2217	8.87521	34.7393	6.34916	1	0.98422	1.02934	0.633841	0.607695	0.422383	1	1.15626	0.799448	0.612691	0.535759	0.417965	1	0.76564	0.52791	0.540604	0.362995	0.48916	1	0.95482	0.96889	0.758408	0.596019	0.670668	0.105466	0.0551736	0.0261362	0.149125	0.00321303	0.0173198	0.0805018	0.124187	0.0300166	0.134165	0.0504768	0.0837305	0.0463923	0.0469116	0.0268097	0.0403657	0.00778652	0.0300474	0.0709122	0.0370725	0.0472978	0.0994412	0.0312143	0.0343337	132.683	184.341		50.3783	0.0151568	0.010269	-0.211912	0.0444509	286.877	287.594	634.327	519.696	0.00241618	0.00109273	0.00109273	0.00133375
AT4G08700	11.3515	3.89012	6.11686	1.92667	1	0.681674	0.551061	0.35281	0.43631	0.287531	1	1.12813	0.650283	0.485131	0.524056	0.173079	1	0.714749	0.435672	0.428366	0.324065	0.516381	1	1.27648	1.26523	0.602072	0.995919	0.281312	0.0527597	0.0498371	0.0566097	0.0955128	0.0207318	0.0518842	0.221307	0.188717	0.0483624	0.206809	0.0396144	0.0628933	0.114942	0.132052	0.0418365	0.075111	0.0703809	0.0492795	0.264996	0.22306	0.184177	0.218764	0.126267	0.0648253	83.1245	33.7423	296.41	31.556	0.0127401	0.0429384	2.29357e-05	0.0598736	148.232	270.505	181.575	763.289	0.00467609	0.00381742	0.00381742	0.000908106
AT4G08780	5.39849	0.101118	28.1668	0.363179	1	0.826371	1.63001	0.696865	0.348031	0.692761	1	0.826363	0.622346	1.0582	0.355569	0.486963	1	1.12097	1.16131	0.66302	0.329106	0.0686324	1	0.0781307	0.386036	0.285183	0.17442	0.0904327	0.39964	0.192959	0.574137	0.0833652	0.070455	0.0926669	0.233926	0.165414	0.359195	0.49646	0.218378	0.314695	0.168419	0.133607	0.018106	0.379964	0.0335299	0.0107859	0.158404	0.0393493	0.106352	0.149281	0.0181059	0.0326178	184.23		0.00265478	104.372	0.0112216	0.0130937	398.425	0.00783101	381.639	513.328	182.362	86.7799	0.00181624	0.00380094	0.00380094	0.00798742
AT4G08810	112.061	41.1444	92.3453	37.6058	1	0.935897	0.883908	0.509604	0.452768	0.35212	1	0.974035	0.916339	0.474353	0.453972	0.327927	1	0.538514	0.434402	0.344265	0.195068	0.40965	1	0.92927	0.862545	0.450386	0.448172	0.213161	0.0121044	0.0287941	0.0297065	0.111687	0.0237075	0.0171481	0.0776849	0.0253181	0.05977	0.102072	0.0571519	0.0386202	0.161736	0.0628775	0.0669321	0.0470784	0.0201222	0.0283536	0.0437214	0.0974314	0.0905854	0.147518	0.029844	0.00802657	91.8633	93.975	80.9122	19.2987	0.0152131	0.015718	0.0131642	0.0676397	231.598	251.449	168.191	513.718	0.0029929	0.00412119	0.00412119	0.00134928
AT4G08850	257.859	23.7774	407.408	19.7683	1	1.08417	0.956146	0.258354	0.121536	0.133418	1	1.23999	0.624293	0.351597	0.30831	0.237689	1	0.450777	0.358722	0.156302	0.100934	0.0909975	1	0.756919	0.785964	0.517451	0.43495	0.31453	0.198208	0.2143	0.147433	0.0869814	0.00909227	0.0225287	0.277052	0.303938	0.0210442	0.0834785	0.0480031	0.0182305	0.262252	0.0427747	0.0241194	0.042977	0.00285822	0.011254	0.030648	0.255645	0.114716	0.138068	0.026335	0.00823893	57.3981	55.2979	76.5532	15.6301	0.02044	0.0165059	0.0170954	0.0515094	181.383	120.126	245.929	133.443	0.00382145	0.00281848	0.00281848	0.00519435
AT4G08870	124.463	15.1579	41.8881	12.5121	1	0.463083	0.431688	0.615004	0.675734	0.598804	1	1.35604	0.950217	0.757821	1.1247	0.543261	1	0.493084	0.519851	0.600738	0.397803	0.708095	1	1.10272	1.13263	0.858476	1.03088	0.713543	0.0524425	0.0341759	0.0295891	0.0643506	0.0309184	0.0340641	0.152637	0.0153342	0.140113	0.203196	0.166023	0.0753774	0.144855	0.128993	0.167945	0.0945353	0.0182873	0.0767607	0.122926	0.0831637	0.172763	0.223262	0.0682463	0.222821	482.599		808.742		0.000218828	-0.000390662	0.000189726	-0.329275	376.486	12739.7	644.14	6198.15	0.0018411	0.00107608	0.00107608	0.000111831
AT4G08900	29.9522	13.0315	28.3236	10.606	1	1.1046	1.08968	0.793285	0.786302	0.531385	1	1.2751	0.919305	0.813936	0.752375	0.566485	1	0.650555	0.571508	0.506721	0.448646	0.470033	1	0.857271	1.11117	0.891156	0.795823	0.83984	0.0495415	0.0134213	0.0441232	0.185252	0.0184488	0.0132322	0.108835	0.0445469	0.0463889	0.168398	0.0466979	0.0626092	0.0831284	0.0341158	0.07812	0.0318814	0.0291242	0.0295328	0.0599877	0.115795	0.0666044	0.0928072	0.0598426	0.0350151		435.742		46.1713	0.0090617	0.00560072	0.0119713	0.0642174	391.742	359.665	1548.35	540.955	0.0017694	0.000447667	0.000447667	0.00128134
AT4G08920	128.511	39.4228	64.3341	44.9185	1	0.589983	0.431536	0.167665	0.121951	0.04605	1	1.05966	0.840405	0.428835	0.31674	0.327043	1	0.836125	0.707703	0.332852	0.301314	0.109091	1	0.875263	0.699439	0.357167	0.331168	0.216244	0.134033	0.0839999	0.0705604	0.0832934	0.0180363	0.00390117	0.0455872	0.0884397	0.0308445	0.0939017	0.0257886	0.0575833	0.108078	0.0330366	0.0387493	0.142447	0.0300778	0.0175428	0.0516116	0.0871912	0.0628913	0.102107	0.0325758	0.00679771	71.363	22.1489	51.6658	49.5687	0.0182243	0.0345646	0.0207268	0.0175998	226.531	92.3601	179.978	120.087	0.00305983	0.00385129	0.00385129	0.00577205
AT4G08930	48.4647	29.2323	42.4208	32.9651	1	0.859223	0.825826	0.284974	0.177434	0.113164	1	0.874443	0.814215	0.486544	0.398788	0.445457	1	0.688866	0.623115	0.28979	0.250901	0.13437	1	0.832051	0.650267	0.454689	0.380579	0.329908	0.0423782	0.0779376	0.0391412	0.118281	0.01623	0.0154153	0.039835	0.0127125	0.10182	0.0503696	0.0202073	0.0360312	0.126647	0.00835766	0.0307607	0.099174	0.0251303	0.0141834	0.0596391	0.065881	0.0287613	0.0977006	0.0124387	0.0077102	82.0019	48.497	55.7505	36.2017	0.0222608	0.0174444	0.0250834	0.0245229	351.125	118.049	265.846	141.586	0.00197408	0.00260733	0.00260733	0.00489558
AT4G08940	12.0738	17.074	7.52617	11.3734	1	0.868814	0.413535	0.120656	0.0448228	0.128251	1	0.807155	0.493741	0.185083	0.130157	0.0661113	1	0.417511	0.238063	0.108171	0.0684522	0.145358	1	0.829404	0.690329	0.18561	0.153964	0.0682035	0.0535612	0.133663	0.088784	0.0171578	0.00710372	0.0266141	0.125101	0.123177	0.0483188	0.0760841	0.00473461	0.0139572	0.0913215	0.0544449	0.0520066	0.0262016	0.00548228	0.011857	0.189767	0.0970588	0.0600574	0.0708325	0.0217255	0.0148715	30.243	27.0868	37.9792	12.0028	0.0264824	0.0302846	0.0210687	0.0680184	100.819	138.621	98.78	202.241	0.00687513	0.00701708	0.00701708	0.00342734
AT4G08950	149.034	59.95	396.241	71.4653	1	1.98589	1.94153	0.657495	0.340493	0.168081	1	1.40046	0.886929	0.513334	0.468639	0.220322	1	1.39649	1.03107	0.523146	0.470178	0.18932	1	0.851396	0.802079	0.444976	0.443282	0.214114	0.0656555	0.270611	0.520952	0.333414	0.0899925	0.042161	0.174052	0.0960026	0.0213794	0.187294	0.0713353	0.0274547	0.331138	0.119881	0.119432	0.219074	0.0390733	0.0227933	0.0581473	0.12653	0.114054	0.146214	0.0267716	0.0211901	100.247	141.048	73.3419	108.022	0.0120075	0.0084198	0.0144049	0.0103837	155.459	109.949	174.424	138.404	0.00445872	0.00397391	0.00397391	0.00500814
AT4G08960	28.6382	16.0681	25.1222	20.7393	1	0.81102	0.690771	0.330416	0.216067	0.206495	1	0.944808	0.769699	0.324334	0.276842	0.271626	1	0.813279	0.542595	0.286777	0.236302	0.185221	1	0.75099	0.606097	0.247831	0.223472	0.180868	0.0184929	0.00755963	0.0610735	0.0891758	0.0085744	0.0135835	0.00499809	0.0701926	0.0390469	0.0442776	0.0387867	0.0304026	0.0908063	0.0120486	0.0457295	0.0675767	0.0136526	0.00739184	0.0222062	0.0494029	0.0349483	0.0553996	0.00546102	0.00937571	53.6405	44.0785	34.8506	35.6162	0.0211143	0.0219578	0.0270822	0.0274834	207.388	174.222	170.451	171.798	0.00334227	0.00406655	0.00406655	0.00403467
AT4G08980	54.2506	22.253	43.5632	22.955	1	0.824637	0.718158	0.322413	0.276032	0.197129	1	0.898867	0.734907	0.452088	0.403299	0.238939	1	0.768231	0.487514	0.259762	0.178242	0.171513	1	0.735202	0.667338	0.366305	0.372448	0.206426	0.024976	0.0354421	0.0300981	0.0872502	0.0318412	0.0117372	0.0153078	0.0561027	0.0797262	0.136298	0.00575449	0.0304983	0.0833285	0.0157195	0.00673887	0.0575919	0.00583775	0.0113317	0.0447299	0.049653	0.0209134	0.10387	0.0211076	0.0126625	66.6822	47.1508	46.3305	30.5715	0.0170271	0.021048	0.0232325	0.0301701	188.665	169.685	183.648	166.884	0.00367395	0.00377433	0.00377433	0.00415346
AT4G09000	439.661	223.371	425.834	212.62	1	0.969031	1.05492	0.971433	0.887925	0.922014	1	1.0048	0.931173	0.821421	0.737938	0.649784	1	0.833777	0.730372	0.696474	0.602171	0.693405	1	0.858527	0.941492	0.793093	0.78303	0.623138	0.0245916	0.0256691	0.0494904	0.0626016	0.0158256	0.0576239	0.0408036	0.0299233	0.0168702	0.115331	0.0329901	0.0457505	0.084016	0.0315026	0.023676	0.0164536	0.0186462	0.0250008	0.0341531	0.0632882	0.0243811	0.140669	0.0271837	0.0173658					0.0109577	0.010993	0.00733412	-0.255387	587.313	2657.44	609.238	1100.42	0.0011802	0.00113773	0.00113773	0.000629893
AT4G09040	51.9689	19.3975	23.6397	22.0992	1	0.71841	0.631475	0.436968	0.615053	0.155026	1	1.10855	0.921959	0.825192	0.679168	0.570717	1	0.444434	0.288244	0.264141	0.163725	0.335853	1	0.989366	0.779119	0.510342	0.685336	0.309884	0.10151	0.0605924	0.157342	0.191026	0.0445135	0.00994507	0.00935997	0.168261	0.090507	0.193286	0.0620415	0.132474	0.187224	0.0917807	0.0525227	0.0558827	0.0388076	0.0488627	0.045159	0.118874	0.0889988	0.14691	0.0500346	0.0151205		84.3269	130.077	11.9828	0.0100091	0.00915476	0.0108409	0.0920689	418.819	154.66	232.726	503.068	0.001655	0.00297839	0.00297839	0.00137784
AT4G09140	11.8396	4.64634	11.7806	4.48335	1	1.0446	0.961191	0.401916	0.298677	0.135885	1	1.30766	0.926732	0.456357	0.39467	0.298362	1	0.699155	0.550952	0.276005	0.300277	0.188937	1	0.799548	1.01911	0.497301	0.389637	0.293124	0.0719107	0.0481949	0.0518798	0.181192	0.017061	0.00691842	0.0998945	0.0674786	0.0353557	0.104327	0.0695446	0.0305367	0.00924227	0.0752098	0.0288987	0.0591878	0.032531	0.031239	0.105746	0.11295	0.0536856	0.136493	0.0316222	0.0190677	90.4679	71.6521	88.7839	31.9312	0.0148681	0.0131189	0.013218	0.0322582	194.963	122.72	211.87	183.443	0.00355527	0.00327157	0.00327157	0.00377855
AT4G09150	32.8596	173.029	66.8492	239.164	1	0.792393	0.844448	0.468351	0.398617	0.228126	1	0.899854	0.800907	0.328568	0.34795	0.275081	1	1.70111	1.85623	1.02642	1.82361	0.238724	1	0.612349	0.563685	0.338518	0.327637	0.324416	0.0692039	0.0472201	0.0446891	0.166858	0.0266062	0.0360104	0.0823445	0.142528	0.103466	0.0442177	0.0662236	0.0309994	0.327939	0.258667	0.0842456	0.514952	0.0379432	0.0408455	0.0669808	0.0446016	0.0194377	0.0337545	0.0199089	0.0198426	57.2384	73.0168	29.6987	756.237	0.0207474	0.0142422	0.0445012	0.000603649	213.889	181.8	316.446	141.525	0.00324069	0.00219041	0.00219041	0.00489772
AT4G09160	46.2555	6.44078	28.5309	6.10588	1	0.830085	0.841569	0.389586	0.402077	0.10228	1	1.55491	1.04561	0.835804	0.547128	0.508943	1	0.328426	0.267362	0.179731	0.126829	0.164501	1	1.36775	1.10979	0.591367	0.668541	0.277581	0.0890535	0.0797102	0.0910513	0.195033	0.0207696	0.00940262	0.00899672	0.0853138	0.0538244	0.212521	0.0421562	0.0620319	0.205841	0.0545797	0.0309572	0.0188408	0.00973214	0.0169808	0.140879	0.0979685	0.0510717	0.1977	0.0825721	0.0406296	243.567	67.849	161.266	9.21389	0.0108005	0.0122424	0.0077111	0.0992498	284.266	114.17	177.196	231.129	0.00243838	0.00391176	0.00391176	0.00299897
AT4G09180	15.5953	6.85697	11.3933	4.43255	1	1.04975	0.893283	0.511543	0.580344	0.273562	1	1.39375	1.0932	0.609677	0.567436	0.337175	1	0.582247	0.60905	0.422871	0.372719	0.294093	1	1.49279	1.72808	0.931597	0.791807	0.585917	0.0701203	0.0311581	0.054472	0.166643	0.0232305	0.0195216	0.151858	0.0520582	0.0983386	0.173864	0.0386477	0.0141979	0.164138	0.0288305	0.0419701	0.085446	0.0216345	0.0363768	0.0191978	0.0921402	0.0892666	0.247818	0.0330927	0.0307607	148.884	114.543	440.262	34.4141	0.0101208	0.0109116	0.00518805	0.0405684	203.061	196.3	298.513	272.641	0.0034135	0.002322	0.002322	0.00254235
AT4G09320	1262.31	433.449	977.22	418.187	1	1.29066	1.13617	0.773405	0.883879	0.545686	1	0.911742	0.945181	0.736659	0.627957	0.493498	1	0.421631	0.366118	0.478243	0.20482	0.647702	1	0.973045	0.868107	0.623	0.652188	0.37851	0.100985	0.0709772	0.106153	0.165497	0.0442843	0.010467	0.074794	0.0564413	0.0292608	0.156852	0.0319773	0.0385918	0.283674	0.0356269	0.0341379	0.119825	0.00959528	0.0829969	0.0336019	0.0254794	0.0253223	0.168342	0.0350184	0.00778176	303.037	454.043	168.366	0.587845	0.0100368	0.00473483	0.00965367	3.44978	367.429	349.56	270.332	3728.02	0.00188648	0.00256406	0.00256406	0.000185929
AT4G09340	15.9336	7.43387	15.1714	6.9519	1	0.960626	0.807381	0.415699	0.378355	0.201413	1	1.42307	1.00361	0.643206	0.463611	0.393565	1	0.833414	0.732177	0.416644	0.390551	0.223139	1	1.03585	1.07248	0.628168	0.494356	0.401878	0.0280198	0.0537583	0.11751	0.150349	0.0187521	0.0129457	0.123634	0.0749248	0.0358661	0.160747	0.0171273	0.0257939	0.0385362	0.0307158	0.035847	0.123848	0.0496767	0.0197507	0.0845861	0.0819317	0.0530601	0.155706	0.0426203	0.0178005	136.264	68.3177	144.773	60.0358	0.0124945	0.0153982	0.0115711	0.0181639	231.201	162.197	259.039	183.686	0.00299803	0.00267585	0.00267585	0.00377354
AT4G09350	24.1168	7.19346	4.91543	7.49865	1	0.402535	0.23639	0.0816763	0.0686642	0.00233007	1	0.870436	0.9548	0.387447	0.345945	0.163107	1	0.261263	0.182254	0.0577035	0.0583616	0.0115874	1	1.04789	0.762549	0.259861	0.247898	0.131259	0.230315	0.0652038	0.0729939	0.0609937	0.00973248	0.00049283	0.139263	0.0872044	0.0336428	0.159953	0.0351762	0.0592466	0.37937	0.126059	0.117765	0.0411613	0.0132462	0.00516307	0.0394979	0.200997	0.0485802	0.0822979	0.0148709	0.0193926	69.8901	12.3146	51.4252	8.24103	0.0134583	0.0596463	0.0183445	0.0905946	141.304	45.8819	127.249	70.4971	0.00490537	0.00544716	0.00544716	0.00983228
AT4G09420	31.3208	1.09792	18.431	0.815708	1	1.0393	0.880844	0.345093	0.213886	0.225374	1	1.01739	0.746154	0.509749	0.399805	0.562441	1	0.15209	0.180593	0.133749	0.0667978	0.127677	1	0.700103	1.03327	0.788219	0.841638	0.64199	0.18356	0.223666	0.121915	0.0958826	0.0201106	0.0548819	0.300626	0.352768	0.169061	0.0839396	0.151229	0.0437279	0.44602	0.0278853	0.0508128	0.0240626	0.0180616	0.030507	0.340691	0.379714	0.122205	0.265296	0.202165	0.126722	106.259	59.9021	610.103	3.76383	0.0260595	0.0174042	0.000792553	0.225527	496.212	167.006	755.808	249.386	0.00139688	0.000917094	0.000917094	0.00277942
AT4G09460	22.3962	3.24993	26.4811	3.34917	1	0.478719	0.476247	0.223867	0.205717	0.16294	1	1.08978	0.7961	0.598339	0.42677	0.684878	1	1.5734	0.780473	0.471083	0.445045	0.248712	1	1.09829	0.632831	0.640124	0.637366	0.648456	0.0463582	0.0455275	0.0676276	0.0454118	0.0405484	0.0129092	0.218613	0.131312	0.191019	0.100458	0.0793134	0.117565	0.226573	0.129649	0.0248104	0.148584	0.0512347	0.0557621	0.12924	0.0497792	0.149838	0.047649	0.066744	0.00552046		19.3046		91.5649	-0.151379	0.0485925	0.0335993	0.0144758	698.69	184.276	756.939	169.065	0.000992066	0.000915723	0.000915723	0.00409989
AT4G09510	25.1217	0.692918	15.3881	0.964331	1	0.730263	0.675994	0.231039	0.189895	0.0619263	1	2.62678	1.31369	0.895245	0.526075	0.38666	1	0.556092	0.513856	0.187894	0.0870425	0.0868656	1	0.844578	1.06414	0.575277	0.314311	0.292133	0.0620245	0.0218894	0.0356323	0.114566	0.0107255	0.00822026	0.276887	0.317155	0.208801	0.347853	0.107483	0.0518427	0.12002	0.107637	0.0522644	0.0676084	0.0119896	0.0118628	0.0850945	0.0807632	0.181231	0.180498	0.0507483	0.0342345	186.709	37.3499	92.4242	23.9387	0.0095576	0.0208709	0.0123189	0.0316733	177.609	96.2493	199.484	117.632	0.00390265	0.00347469	0.00347469	0.00589253
AT4G09520	15.3479	5.9116	14.0205	6.25067	1	1.20383	1.19615	0.548076	0.626886	0.22666	1	1.05737	0.897215	0.533766	0.462965	0.333688	1	0.62046	0.400166	0.345699	0.237905	0.297216	1	0.98168	0.83772	0.488873	0.402125	0.363047	0.158162	0.0122714	0.03336	0.219005	0.0337034	0.0142686	0.100776	0.0752456	0.0275004	0.135875	0.046285	0.0681868	0.0756515	0.0540545	0.0382033	0.0442912	0.025843	0.0195586	0.0734517	0.0841024	0.0633914	0.105068	0.0133387	0.0274933	101.778	146.998	83.2762	22.5454	0.0140578	0.00723224	0.0178007	0.0522763	227.648	156.928	258.184	302.969	0.00304483	0.00268471	0.00268471	0.00228785
AT4G09550	13	7.01156	8.25526	6.08297	1	1.14576	1.01157	0.643842	0.700754	0.28954	1	1.12676	0.809105	0.529424	0.413422	0.378879	1	0.42694	0.312233	0.353307	0.143093	0.455435	1	1.02985	0.954567	0.469016	0.401309	0.377364	0.106779	0.080493	0.151886	0.242112	0.0861269	0.0286032	0.106337	0.089545	0.109805	0.100669	0.0732924	0.0209648	0.226983	0.14035	0.0670523	0.088047	0.0294242	0.0879665	0.168686	0.0721106	0.147604	0.0914497	0.0135702	0.0143106	92.4558	179.329	92.0297	10.6023	0.0171438	0.00592723	0.0165125	0.122685	257.989	193.258	257.032	1018.48	0.00268673	0.00269674	0.00269674	0.000680573
AT4G09560	7.4337	5.76206	10.1986	5.14286	1	0.513521	0.924413	0.570143	0.735463	0.33456	1	0.987772	0.665834	0.278449	0.249789	0.161015	1	1.00293	0.846445	0.478271	0.402693	0.237723	1	0.781613	0.529531	0.339213	0.326573	0.277345	0.0651729	0.0682001	0.016483	0.168877	0.051348	0.0394755	0.0181514	0.0403102	0.105719	0.0853769	0.0470553	0.0157093	0.0779856	0.0770396	0.0274479	0.15299	0.0222592	0.0253502	0.0595879	0.0297484	0.0193401	0.0644267	0.0144025	0.0303985	46.5164	226.346	36.2304	80.0739	0.0209025	0.000888211	0.0336116	0.0140821	146.371	298.404	246.282	177.069	0.00473554	0.00281445	0.00281445	0.00391455
AT4G09570	35.0955	17.808	65.9566	20.9637	1	1.26883	1.50331	0.950003	0.870309	0.819777	1	1.26671	1.13321	0.643718	0.643433	0.397702	1	0.691206	0.475767	0.394946	0.305085	0.437725	1	0.775737	0.877762	0.56857	0.502029	0.401664	0.103736	0.0243477	0.024483	0.109421	0.0568318	0.0502325	0.0569542	0.110727	0.0302252	0.159016	0.0676919	0.0381766	0.0943643	0.0223888	0.0189753	0.0333739	0.00759568	0.0287775	0.061974	0.101879	0.0735732	0.123507	0.017781	0.0217535	191.338		112.261	30.5217	0.00904295	0.00631422	0.0157251	0.0514668	241.291	632.195	311.508	495.996	0.00287266	0.00222513	0.00222513	0.00139749
AT4G09580	20.3475	21.4977	19.9236	17.7094	1	0.726908	0.680918	0.417137	0.417932	0.33817	1	1.03655	0.707694	0.358333	0.297136	0.222126	1	1.31513	0.893788	0.570494	0.639486	0.366415	1	1.04086	0.84228	0.446939	0.358187	0.345629	0.0959803	0.0981647	0.0949797	0.0591808	0.0253781	0.0153247	0.027459	0.0416369	0.0323073	0.0931352	0.0109298	0.0234012	0.104435	0.0724376	0.051652	0.134831	0.0520646	0.0598247	0.112823	0.0580827	0.0104975	0.0925475	0.0118381	0.0541888	55.8602	50.9646	76.2092	149.806	0.019509	0.0293735	0.0181863	0.0116937	174.895	289.943	241.192	237.51	0.00396321	0.00287384	0.00287384	0.00291839
AT4G09620	33.549	10.9765	25.3717	12.8388	1	0.869797	0.724205	0.356776	0.357612	0.162052	1	1.24087	0.992518	0.513868	0.533859	0.30535	1	0.679089	0.434717	0.299743	0.247121	0.214808	1	0.932985	0.76151	0.424568	0.371306	0.346457	0.063712	0.0320431	0.0797491	0.132965	0.00893958	0.0156085	0.0485959	0.0517362	0.0448351	0.136672	0.04178	0.0341328	0.0374077	0.0617645	0.0134975	0.057144	0.0120512	0.0217978	0.027108	0.047349	0.0648362	0.0711566	0.0183429	0.0256536	118.144	54.7589	65.7963	26.1589	0.0118783	0.017872	0.0212576	0.0399624	199.943	148.174	260.141	210.552	0.00346672	0.0026645	0.0026645	0.00329205
AT4G09630	23.1989	6.62937	15.2422	5.991	1	0.797334	0.716107	0.359515	0.293318	0.204276	1	1.21873	0.96854	0.640873	0.543689	0.446247	1	0.654279	0.484261	0.286823	0.213524	0.286773	1	1.10221	1.06088	0.617266	0.631519	0.385651	0.0346794	0.0309672	0.0327262	0.108447	0.0126949	0.016761	0.0355199	0.103318	0.0393878	0.141266	0.0171963	0.0240327	0.117366	0.0153062	0.0439077	0.0127989	0.00968061	0.0157171	0.0507703	0.0148813	0.0970251	0.15762	0.0451883	0.0142373	165.226	48.945	176.528	26.5968	0.0128763	0.0205019	0.00934351	0.0407655	284.997	174.149	249.831	274.123	0.00243212	0.00277447	0.00277447	0.0025286
AT4G09640	9.06247	4.49183	6.78377	4.24777	1	0.824921	0.745872	0.356955	0.343011	0.195698	1	1.05426	0.805906	0.250838	0.256119	0.1271	1	0.407911	0.240312	0.280227	0.143454	0.348416	1	1.28053	0.782701	0.248161	0.215949	0.130132	0.0804182	0.0727106	0.0236224	0.112788	0.0221151	0.0271498	0.0237665	0.047941	0.0194305	0.0855877	0.0305518	0.0321329	0.0620799	0.0443646	0.0248683	0.0517692	0.0117102	0.0444161	0.127555	0.101149	0.0571928	0.0831551	0.0254567	0.0163285	53.2497	53.5147	55.8453	10.0257	0.0176956	0.019039	0.0176114	0.109428	124.599	168.147	121.894	619.842	0.00556302	0.00568646	0.00568646	0.00111826
AT4G09650	928.678	330.391	312.099	246.238	1	0.501639	0.432157	0.35906	0.442785	0.137106	1	1.02487	0.773114	0.568404	0.612704	0.267502	1	0.424637	0.440741	0.269865	0.240608	0.24078	1	1.42491	1.06418	0.542401	0.741778	0.248272	0.228263	0.0900159	0.097244	0.156874	0.0461067	0.00238872	0.100336	0.228043	0.0251501	0.20562	0.11704	0.0951408	0.174091	0.161719	0.127857	0.0325458	0.0376781	0.0232082	0.103879	0.241759	0.205597	0.185259	0.0535467	0.0101586	121.238	17.3793	164.334	14.4479	0.00970681	0.0750308	0.00700732	0.0779602	198.21	163.811	165.971	275.437	0.00349703	0.00417632	0.00417632	0.00251654
AT4G09670	69.4928	87.6708	35.7626	66.7037	1	0.751535	0.669301	0.41956	0.471637	0.173924	1	0.995923	0.778636	0.602399	0.526083	0.39577	1	0.722524	0.650621	0.3961	0.350133	0.29783	1	1.20714	1.00581	0.611443	0.744058	0.391414	0.0820968	0.0675779	0.068215	0.167054	0.0212674	0.00569624	0.0800941	0.152943	0.0623465	0.142526	0.0636305	0.0877729	0.119849	0.0744136	0.0361016	0.065356	0.0380774	0.0099319	0.115527	0.103527	0.0815161	0.154363	0.0452465	0.0228273	118.428	59.0846	210.558	44.7933	0.0155465	0.0170643	0.00795269	0.0282217	286.874	161.787	253.857	253.193	0.0024162	0.00273046	0.00273046	0.00273763
AT4G09680	16.4229	12.5682	17.8619	7.37347	1	0.944137	0.863194	0.44357	0.417935	0.263658	1	1.11564	0.814587	0.428204	0.332091	0.202377	1	0.952855	0.63256	0.409038	0.429408	0.295628	1	1.22932	1.40375	0.731459	0.621141	0.489198	0.0461138	0.0274224	0.063896	0.125233	0.00973298	0.018201	0.0836367	0.0341211	0.0369601	0.143946	0.00761857	0.0190681	0.060986	0.0219588	0.063606	0.0792546	0.0263657	0.0369555	0.156782	0.12912	0.0645284	0.176642	0.00750949	0.0771847	70.4386	77.7842	266.546	57.8881	0.015257	0.0153115	0.00836921	0.0239458	155.936	195.901	280.466	234.95	0.00444508	0.00247141	0.00247141	0.0029502
AT4G09720	37.6222	9.64214	31.9076	9.96891	1	1.04922	1.13512	0.760633	0.789374	0.5826	1	1.10796	1.10398	0.689452	0.623913	0.470544	1	0.642189	0.407303	0.408769	0.251468	0.499468	1	0.998116	0.92397	0.481687	0.504275	0.265928	0.0613594	0.0362171	0.0338206	0.131746	0.0254351	0.034662	0.0288127	0.119713	0.124449	0.142502	0.0394618	0.0328561	0.154457	0.05036	0.0110169	0.0596699	0.00208502	0.00716352	0.0695662	0.0307087	0.0771017	0.145178	0.0598473	0.0184791	237.484		98.5044	24.2525	0.00982917	0.00681096	0.0123576	0.0666986	303.074	425.398	192.464	769.617	0.00228706	0.00360144	0.00360144	0.000900639
AT4G09730	55.5281	40.7911	32.1276	29.1403	1	1.15442	0.941342	0.494794	0.548898	0.171928	1	0.936525	0.781031	0.506694	0.399817	0.209874	1	0.463623	0.381625	0.277392	0.217066	0.278402	1	1.11513	0.958054	0.537161	0.527062	0.245803	0.0295977	0.135566	0.0213368	0.220532	0.0127535	0.00364098	0.0807612	0.131381	0.0527267	0.191272	0.0343752	0.0163661	0.258558	0.0064014	0.018604	0.0121138	0.0241236	0.00995763	0.0594249	0.0794628	0.0398062	0.181418	0.0450201	0.0205037	76.7158	107.989	112.985	14.6541	0.0135446	0.00929801	0.0102859	0.0768075	165.992	139.048	173.856	328.442	0.00417578	0.0039869	0.0039869	0.00211041
AT4G09750	17.1605	13.8872	20.5498	9.81786	1	0.875927	0.730185	0.584592	0.565132	0.329449	1	1.12443	0.71695	0.507826	0.446793	0.233395	1	1.16589	1.06293	0.698547	1.12396	0.302106	1	0.899719	1.08699	0.740194	0.573804	0.487889	0.105768	0.0960763	0.0916548	0.179541	0.0330564	0.0415241	0.146454	0.101464	0.0265698	0.192853	0.0458776	0.0291328	0.129276	0.0371374	0.114669	0.25592	0.0127584	0.0618058	0.121444	0.144139	0.0525948	0.193672	0.0341313	0.0532117	81.6898	108.426	252.219		0.0144384	0.0134714	0.00968526	-0.0694596	175.621	252.177	340.737	201.815	0.00394683	0.00203426	0.00203426	0.00343456
AT4G09760	24.2853	7.94825	5.76747	6.60476	1	0.631292	0.382296	0.173062	0.1795	0.0671729	1	0.912151	0.681628	0.456152	0.581726	0.28999	1	0.743717	0.987777	0.379241	0.807319	0.208916	1	0.908471	0.918207	0.719813	0.652119	0.666676	0.302091	0.120912	0.112257	0.0739815	0.0250194	0.0079055	0.112338	0.137315	0.0490458	0.115846	0.0750798	0.0395474	0.190746	0.123449	0.410815	0.129938	0.192528	0.0165417	0.0298064	0.0879769	0.0455726	0.0905809	0.0750025	0.0587629	77.7179	21.5569		175.432	0.0201208	0.0384841	0.0195622	0.00226875	231.735	109.784	705.812	179.413	0.00299112	0.000982056	0.000982056	0.00386341
AT4G09800	320.566	182.187	303.003	193.646	1	1.09665	1.07307	0.871289	0.96623	0.713068	1	0.952449	0.985315	0.75184	0.675691	0.659609	1	0.818323	0.600984	0.665249	0.404597	0.816378	1	0.954182	0.806375	0.626087	0.604467	0.518288	0.0823198	0.0471416	0.00981443	0.118283	0.0456056	0.0196585	0.0479115	0.0514894	0.0191806	0.0755959	0.0368106	0.0324318	0.0831708	0.0311387	0.00905402	0.102972	0.0181883	0.0430308	0.0358906	0.0301332	0.00963603	0.100089	0.0141144	0.00941387		662.737			0.0147451	0.000785537	0.0195272	-0.134969	621.03	656.877	429.725	8566.37	0.00111613	0.001613	0.001613	8.0915E-05
AT4G09890	55.8621	1.22056	35.0821	1.19018	1	0.695026	0.579431	0.170506	0.135746	0.0601196	1	1.38859	1.10795	0.554453	0.539867	0.0698742	1	0.567288	0.434307	0.181104	0.131046	0.070913	1	0.639189	0.948326	0.23857	0.339704	0.048144	0.105949	0.0714649	0.0902977	0.0804908	0.0100849	0.0142732	0.298517	0.109386	0.504991	0.33519	0.169342	0.0698742	0.157943	0.0838006	0.0240943	0.0746732	0.0170337	0.02819	0.291718	0.170829	0.178956	0.11239	0.0479319	0.0167795	120.159	29.9274	53.4288	21.5722	0.00718925	0.0257199	0.0137487	0.0366285	87.7458	97.8124	87.4955	110.866	0.00789949	0.00792209	0.00792209	0.0062521
AT4G09900	18.3817	3.75348	7.88066	3.05758	1	0.84098	0.642437	0.301617	0.31223	0.10148	1	1.30566	1.14426	0.755367	0.710596	0.366987	1	0.33548	0.465604	0.236746	0.308972	0.19719	1	1.21714	1.25617	0.762331	0.795503	0.3562	0.0846671	0.148609	0.110421	0.139608	0.0282674	0.00671446	0.169441	0.0943706	0.0345511	0.265387	0.0572184	0.0718871	0.251583	0.0616708	0.134738	0.0364356	0.0386397	0.014419	0.0332479	0.0945707	0.149273	0.263865	0.0481986	0.0392935	221.615	44.7035	253.292	8.55397	0.00593591	0.0199197	0.00340127	0.142224	218.093	118.203	213.59	247.398	0.00317822	0.00324522	0.00324522	0.00280175
AT4G09980	25.5219	22.7675	18.874	12.8075	1	1.04599	0.957094	0.442325	0.339875	0.271107	1	1.06183	0.796334	0.26865	0.204139	0.102554	1	0.510993	0.400669	0.28004	0.204639	0.299505	1	1.35783	1.44966	0.47715	0.371459	0.214603	0.0246254	0.0415574	0.0269969	0.123663	0.0131225	0.0402633	0.0643749	0.0396478	0.0164562	0.105318	0.0235313	0.0108275	0.239137	0.0261532	0.0410823	0.0235853	0.00920089	0.0206193	0.155304	0.140694	0.0518341	0.163097	0.0143304	0.0219473	52.1904	79.4361	112.809	17.2723	0.0171734	0.0149071	0.0102691	0.0649102	110.748	188.547	141.602	339.284	0.00625875	0.00489504	0.00489504	0.00204297
AT4G10000	8.49269	3.45577	5.92154	3.19608	1	0.891565	0.829542	0.521017	0.606836	0.294842	1	1.14219	1.06343	0.696229	0.755649	0.378309	1	0.732083	0.671465	0.45909	0.533987	0.31337	1	1.11664	1.05274	0.661289	0.79381	0.372156	0.0363098	0.0481335	0.0379295	0.160039	0.0566305	0.0346544	0.0963348	0.0259583	0.0447834	0.214436	0.135658	0.111425	0.0740324	0.0377314	0.139397	0.109966	0.0435727	0.0831985	0.0496525	0.198427	0.0489363	0.192306	0.0142248	0.0141432	233.505	115.482	239.817	59.3868	0.0053001	0.0110419	0.00459573	0.0295858	241.639	222.757	242.824	268.262	0.00286852	0.00285453	0.00285453	0.00258385
AT4G10030	14.5369	14.1176	10.2936	13.1213	1	0.849085	0.880622	0.423636	0.551158	0.26777	1	0.91959	0.863703	0.5996	0.499396	0.550089	1	0.961165	0.574413	0.380043	0.31773	0.277293	1	1.0373	0.781211	0.511617	0.482211	0.391394	0.0344306	0.171146	0.114142	0.120026	0.0613168	0.0416299	0.0606935	0.0170418	0.0200359	0.0602706	0.027463	0.0633966	0.06356	0.0995684	0.0474874	0.0723508	0.0102623	0.0452507	0.0512386	0.0333268	0.00604836	0.100504	0.0323402	0.0306799		89.913	95.0753	48.059	0.0208498	0.0137679	0.0186201	0.0252393	465.502	208.374	283.884	222.578	0.00148903	0.00244165	0.00244165	0.00311418
AT4G10050	19.2248	4.39166	17.3766	3.72116	1	0.976718	0.977934	0.802321	0.822476	0.623803	1	1.60057	1.15013	1.0735	0.857351	0.604725	1	0.660497	0.519243	0.476547	0.350358	0.529162	1	0.985184	1.36874	1.05289	0.999037	0.688103	0.0797222	0.0362857	0.0341643	0.135151	0.0188404	0.0299782	0.0671392	0.21565	0.0929855	0.302596	0.102704	0.0623162	0.0516137	0.0682701	0.0201894	0.0438512	0.00914438	0.0370672	0.0905263	0.14721	0.118045	0.284604	0.0958383	0.066539	508.006		2253.28	36.3432	0.00419703	0.00610194	8.85727e-05	0.0641866	340.947	545.202	529.444	752.837	0.00203301	0.0013092	0.0013092	0.000920713
AT4G10060	51.3863	1.12732	16.5456	1.28168	1	0.467952	0.401294	0.211447	0.206175	0.0389649	1	1.24256	1.12728	0.560676	0.540917	0.386777	1	0.558865	0.515146	0.273182	0.23163	0.103015	1	0.862649	0.879366	0.428109	0.466416	0.3717	0.111804	0.0437825	0.0667408	0.11873	0.0247441	0.0105454	0.00382212	0.0204644	0.198256	0.135249	0.0498256	0.0991194	0.173884	0.116471	0.0326403	0.110184	0.0238493	0.0222333	0.214463	0.205084	0.102117	0.0774562	0.019089	0.0819118	146.203	17.5045	82.5959	25.7263	0.0116173	0.048174	0.0193277	0.0339798	237.596	90.1694	283.38	130.204	0.00291733	0.002446	0.002446	0.00532356
AT4G10070	12.8323	20.1593	13.8259	15.669	1	0.895665	0.632661	0.389592	0.449152	0.234197	1	0.971263	0.63583	0.236464	0.170944	0.0897527	1	1.36422	1.01471	0.596144	0.751055	0.360635	1	1.03124	0.805659	0.325356	0.264137	0.188598	0.00729246	0.0507975	0.0905879	0.109226	0.0305864	0.022043	0.0622762	0.0180317	0.0234653	0.094142	0.0124477	0.0125363	0.037544	0.0910099	0.0594486	0.170796	0.00312959	0.0475094	0.106509	0.0560434	0.0239852	0.0940375	0.0158545	0.0254205	41.5754	54.7465	57.1244	194.758	0.0206237	0.0227345	0.0177618	0.00807464	108.543	196.327	153.626	225.867	0.00638591	0.00451191	0.00451191	0.00306883
AT4G10080	96.6106	37.1709	44.1031	32.6806	1	0.519396	0.503331	0.283454	0.244592	0.1231	1	1.27361	1.05115	0.606269	0.424264	0.396263	1	0.79026	0.733378	0.348168	0.337514	0.196382	1	1.16751	0.989215	0.576144	0.554191	0.346645	0.087631	0.0451739	0.0859533	0.110038	0.0179358	0.00515902	0.0631154	0.114804	0.0278562	0.156745	0.0542251	0.108046	0.10055	0.0524053	0.0589595	0.0992851	0.0429892	0.0104918	0.102303	0.139383	0.0886331	0.15562	0.0647508	0.00321384	126.264	23.3263	134.618	50.6663	0.0130307	0.0397219	0.0112997	0.0200365	238.173	146.47	224.763	170.937	0.00291027	0.0030839	0.0030839	0.00405498
AT4G10090	8.11227	5.0999	7.59776	4.05246	1	1.29736	0.866979	0.329968	0.304739	0.154114	1	1.01896	0.649734	0.305288	0.24832	0.092272	1	0.741954	0.44617	0.308841	0.253967	0.257164	1	0.904999	1.01691	0.418025	0.336837	0.225009	0.0585573	0.068738	0.0478464	0.122251	0.0413078	0.0138829	0.194815	0.0980727	0.122476	0.142301	0.0105474	0.00887076	0.0591294	0.0512226	0.032842	0.0430717	0.0351067	0.0304339	0.0804656	0.113489	0.0262162	0.127454	0.0529624	0.0147491	48.4412	68.1353	76.3559	29.0758	0.0183774	0.0153292	0.0137723	0.0379955	108.668	130.26	168.924	240.582	0.00637857	0.0041033	0.0041033	0.00288113
AT4G10100	42.3241	19.7278	36.9539	21.8979	1	0.870835	0.848601	0.529788	0.424523	0.473312	1	1.16544	0.976513	0.788056	0.798282	0.866525	1	0.957555	0.812149	0.59052	0.505552	0.432796	1	0.718768	0.899015	0.690955	0.672163	0.709922	0.0152375	0.025649	0.058388	0.0548185	0.0184899	0.0294268	0.111808	0.102248	0.0914252	0.0569315	0.0603228	0.0401363	0.0362865	0.132187	0.00760739	0.117547	0.0415806	0.0306965	0.0448191	0.0955749	0.0425086	0.0660441	0.0713889	0.0833394		99.9879		121.097	0.0216195	0.0210134	0.00087045	0.0171862	1419.53	375.356	1256.5	321.279	0.000488293	0.000551647	0.000551647	0.00215746
AT4G10110	23.1959	80.6923	22.2473	75.0012	1	0.808046	0.797285	0.343361	0.21019	0.20765	1	0.819776	0.813742	0.384673	0.385782	0.286975	1	1.00096	0.644228	0.392541	0.373594	0.245417	1	0.775382	0.742033	0.424877	0.396809	0.348924	0.0830784	0.0115773	0.0281356	0.094877	0.01138	0.00871017	0.0165822	0.0727197	0.0434789	0.0732004	0.0450373	0.027169	0.0134206	0.029036	0.0447644	0.098305	0.0106085	0.00706838	0.0362445	0.0493475	0.0699677	0.068046	0.0156916	0.00863658	61.908	49.6591	59.1184	56.678	0.0198131	0.0192585	0.0244007	0.021066	224.575	169.584	283.772	194.802	0.00308649	0.00244262	0.00244262	0.00355822
AT4G10120	19.1992	4.17455	4.36023	2.9701	1	0.234808	0.239144	0.310863	0.310873	0.23248	1	1.4797	1.03648	0.593064	0.543786	0.372462	1	0.856415	0.878672	0.927173	1.01678	0.783421	1	1.12142	1.17549	0.807343	0.727871	0.603731	0.383803	0.023313	0.0180914	0.0645171	0.032766	0.0325035	0.0563722	0.233687	0.190913	0.15556	0.0505939	0.0845589	0.186721	0.0388012	0.154049	0.120494	0.0979189	0.0874617	0.0848789	0.0909731	0.169359	0.175732	0.043598	0.0681035	143.741	0.0326887			0.0117803	35.6398	0.00818744	-0.000173962	220.585	425.572	418.238	1615.3	0.00314231	0.0016573	0.0016573	0.000429114
AT4G10130	11.8921	6.39826	9.29113	5.73218	1	0.806683	0.524354	0.317743	0.323569	0.261858	1	1.08125	0.750645	0.320167	0.328496	0.236227	1	1.16698	0.624702	0.366111	0.522474	0.277957	1	0.81765	0.845649	0.413247	0.399452	0.27949	0.0146147	0.0798497	0.0340596	0.0533185	0.0561963	0.0295628	0.0862139	0.0293795	0.0704966	0.0615321	0.039204	0.0453381	0.0463908	0.0702034	0.0766906	0.0602171	0.0802785	0.031408	0.114896	0.0549825	0.0758934	0.0991927	0.0450447	0.0117263	58.3128	36.1336	67.9249	67.1275	0.0196045	0.032722	0.0176993	0.0221369	182.518	232.939	216.008	216.178	0.00379769	0.00320889	0.00320889	0.00320637
AT4G10140	15.7819	10.5643	20.8878	9.46153	1	1.04524	1.21189	0.69436	0.660058	0.526465	1	0.81274	0.839849	0.608531	0.537045	0.525017	1	0.989367	0.638093	0.626038	0.484568	0.595839	1	0.837603	0.879901	0.623356	0.601856	0.470489	0.0608078	0.016906	0.083617	0.122956	0.049926	0.025385	0.0234181	0.0615038	0.0299496	0.073779	0.0502314	0.051866	0.0769301	0.0280417	0.0749833	0.0399911	0.0194943	0.0457554	0.0447246	0.106883	0.0778147	0.122743	0.0326641	0.0119066		400.768	212.944		0.0216733	0.00936877	0.0148321	0.0307595	468.647	351.698	377.473	614.339	0.00147904	0.00183628	0.00183628	0.00112828
AT4G10170	22.2985	6.68776	16.694	7.44511	1	0.790098	0.612093	0.277401	0.209879	0.238144	1	1.29227	0.527855	0.279983	0.200044	0.193651	1	0.724438	0.540038	0.314223	0.238183	0.272758	1	0.855954	0.424122	0.226072	0.214937	0.16142	0.0647807	0.0121388	0.0465129	0.0305632	0.000852513	0.00406546	0.107547	0.124128	0.0482539	0.067866	0.0286228	0.0371784	0.0599245	0.081814	0.0579261	0.0307153	0.0453055	0.00669651	0.124394	0.0754722	0.0552173	0.0496343	0.0317394	0.0176678	47.4635	37.036	30.0934	32.833	0.0221754	0.0272691	0.0317195	0.0332495	159.906	204.267	164.289	242.829	0.00433472	0.00421908	0.00421908	0.00285446
AT4G10180	39.6464	29.5169	25.4324	19.9975	1	0.912692	0.760573	0.498402	0.47446	0.311296	1	1.40231	1.05376	0.899358	0.710676	0.642122	1	0.619108	0.579356	0.44524	0.295816	0.481403	1	1.27038	1.57451	1.04813	1.09961	0.598341	0.0628108	0.0602272	0.10381	0.133176	0.0272582	0.0161206	0.0963398	0.104498	0.0557553	0.165688	0.0176727	0.0445678	0.150597	0.0678988	0.0602013	0.0242475	0.0333437	0.0119112	0.139219	0.120377	0.115835	0.293393	0.0386257	0.0231669		81.6057	877.788	34.5168	0.00961499	0.0170434	0.000214549	0.0521038	419.718	234.519	343.845	564.6	0.00165146	0.00201587	0.00201587	0.00122768
AT4G10280	15.197	2.54294	7.15337	1.36923	1	0.965684	0.979451	0.648729	0.824203	0.225794	1	1.37566	1.04867	0.663634	0.598782	0.26229	1	0.735932	0.627908	0.54933	0.362768	0.45567	1	2.32187	2.25055	0.922715	0.889008	0.275316	0.0871766	0.0249148	0.0510492	0.289804	0.0588434	0.0154321	0.0925882	0.228496	0.274306	0.260365	0.0841307	0.0679039	0.199797	0.125989	0.103287	0.0806272	0.103448	0.0792706	0.168291	0.480133	0.429912	0.445478	0.172621	0.0724241	151.265	227.842	252.359	58.9842	0.00791715	0.000189319	0.00394199	0.033468	168.581	169.712	137.423	423.788	0.00411167	0.0050439	0.0050439	0.0016356
AT4G10300	60.5922	47.2354	23.7992	38.0769	1	0.578384	0.492162	0.439845	0.575574	0.337008	1	1.00664	0.784476	0.777862	0.86136	0.570994	1	0.542032	0.51764	0.514213	0.384016	0.577891	1	1.28361	0.942596	0.740606	0.97412	0.530212	0.127874	0.0575033	0.0497998	0.0817598	0.0257569	0.0478734	0.0162254	0.228233	0.0417897	0.17948	0.183316	0.190646	0.119936	0.0767948	0.064932	0.0586355	0.0477611	0.0643973	0.0475575	0.278246	0.140229	0.159541	0.0608798	0.0158888	676.7	25.4153	400.099	31.89	0.00402899	0.0959363	0.00190529	0.155556	507.621	365.012	368.45	1394.72	0.00136548	0.00188125	0.00188125	0.000496979
AT4G10320	76.48	25.0847	58.7908	21.1089	1	1.1267	1.01978	0.686704	0.811249	0.376178	1	1.09122	1.02575	0.646421	0.514694	0.311822	1	0.732242	0.634837	0.512739	0.455496	0.479749	1	0.980244	1.07235	0.666746	0.625116	0.330747	0.0776548	0.0479953	0.0307172	0.213206	0.0339463	0.0016561	0.0279601	0.0506364	0.0135966	0.216434	0.0363957	0.00218149	0.161072	0.0133174	0.0140194	0.0263091	0.0162735	0.0199968	0.0255011	0.0757473	0.0361278	0.210825	0.0416707	0.0109201	135.689	251.328	175.075	67.2255	0.00954261	0.00391442	0.00688708	0.0419944	202.787	245.929	220.006	492.406	0.0034181	0.00315059	0.00315059	0.00140767
AT4G10330	19.4511	53.145	20.82	48.8617	1	0.801055	0.852212	0.62188	0.641336	0.455022	1	0.816316	0.797452	0.514129	0.483839	0.463428	1	0.913756	0.833228	0.599706	0.603811	0.486681	1	0.781074	0.823132	0.566539	0.492295	0.483759	0.0472459	0.0350729	0.0422166	0.123767	0.0186884	0.0124025	0.0326409	0.00774008	0.0361678	0.0519856	0.0393691	0.0072788	0.0413732	0.0784432	0.01603	0.0879262	0.0204799	0.0666341	0.0436006	0.0554049	0.0575149	0.0796658	0.00536018	0.00412325	99.4338	219.799	126.316	329.213	0.024186	0.0136566	0.0224672	0.0182084	394.113	374.322	418.844	393.616	0.00175875	0.0016549	0.0016549	0.00176097
AT4G10340	2448.36	590.636	830.378	533.403	1	0.449081	0.383638	0.449852	0.539937	0.387593	1	1.20605	0.818893	0.961068	1.03515	0.741901	1	0.576334	0.693636	0.699741	0.634436	0.767677	1	1.58588	1.00968	0.697686	1.05159	0.540089	0.240424	0.1003	0.102325	0.0815048	0.0945551	0.0870488	0.0982689	0.347304	0.0547031	0.233925	0.230922	0.25916	0.0497642	0.201357	0.159507	0.113503	0.122782	0.161095	0.151053	0.41228	0.263781	0.142445	0.0438724	0.048874	2062.07	7.69088	430.056		8.51292e-05	0.291571	0.00349434	-0.211355	814.056	623.109	342.108	16274.2	0.000851474	0.0020261	0.0020261	4.25918E-05
AT4G10360	36.516	22.6264	36.4227	18.0334	1	0.786633	0.907191	0.615907	0.546542	0.463751	1	1.11913	0.867382	0.686605	0.641919	0.457031	1	0.886129	0.649385	0.463053	0.389076	0.385644	1	0.94081	1.08792	0.72854	0.658512	0.508849	0.0369145	0.0676279	0.0793914	0.112716	0.0290519	0.041135	0.0698022	0.0356153	0.00719299	0.152053	0.0393681	0.017333	0.0481353	0.0315047	0.0457518	0.056133	0.0183554	0.0389307	0.0521233	0.0495105	0.0346766	0.158953	0.0199196	0.0252595	220.143	166.11	355.299	60.4327	0.0114709	0.0153226	0.00874833	0.0264718	316.035	372.196	362.075	312.494	0.00219326	0.00191437	0.00191437	0.00221811
AT4G10380	12.752	7.02653	18.367	3.69689	1	2.04686	1.90131	0.687273	0.79706	0.433899	1	0.983165	0.842067	0.585984	0.62789	0.25594	1	0.844098	0.494196	0.238705	0.174001	0.160128	1	1.3253	1.38937	0.923021	0.745789	0.578926	0.207762	0.299969	0.109791	0.191925	0.0894714	0.0658575	0.020369	0.0853691	0.1211	0.213933	0.0765488	0.0205797	0.209824	0.0115362	0.024316	0.0504905	0.00598158	0.0139922	0.318228	0.0290828	0.210727	0.237564	0.0247756	0.0611474	134.471	260.457	495.926	32.4891	0.00777484	0.00690304	0.0058498	0.0282128	189.618	203.253	330.136	156.955	0.0036555	0.00209958	0.00209958	0.0044162
AT4G10400	8.19773	7.21866	5.01095	3.73016	1	1.01068	0.539608	0.372157	0.292921	0.397872	1	0.956153	0.564849	0.356141	0.227683	0.0973202	1	0.369904	0.307868	0.380081	0.14136	0.562193	1	1.33836	1.22738	0.453809	0.368652	0.146513	0.0660859	0.116529	0.00451473	0.0255096	0.0191096	0.0162656	0.211368	0.130755	0.016065	0.167411	0.0347473	0.0154718	0.285046	0.0394176	0.0474444	0.122464	0.0668702	0.0638844	0.123688	0.140468	0.175398	0.192179	0.0355901	0.0285705	44.9651	47.8329	98.1968	6.20123	0.0194499	0.0297917	0.0105854	0.235094	112.706	331.485	118.82	24002.7	0.00615006	0.00583359	0.00583359	2.88779E-05
AT4G10430	25.451	25.5478	27.3758	20.5869	1	0.896559	0.71083	0.491237	0.451775	0.298423	1	1.05047	0.824895	0.450752	0.443977	0.22881	1	0.69932	0.461218	0.323995	0.260922	0.260017	1	0.892607	0.961105	0.56467	0.522927	0.349778	0.0197151	0.0380755	0.0517086	0.134114	0.0315511	0.00312241	0.0927597	0.0759248	0.0674794	0.14163	0.0271104	0.0232979	0.0125956	0.0508496	0.0345875	0.0477396	0.0188184	0.0283213	0.0820927	0.0329342	0.0306906	0.145534	0.0129442	0.0336477	80.8219	72.7702	121.299	28.4499	0.0142011	0.018547	0.0119489	0.0393936	173.354	229.764	247.432	244.611	0.00399845	0.00280136	0.00280136	0.00283368
AT4G10450	106.179	75.8487	85.7821	63.2195	1	1.35415	1.12981	0.570013	0.658356	0.210781	1	0.903849	0.864139	0.710055	0.590355	0.495403	1	0.406243	0.275559	0.243056	0.106042	0.324197	1	1.00041	0.973712	0.650722	0.728942	0.365396	0.143828	0.10335	0.0951719	0.243299	0.051136	0.0174078	0.0585993	0.124841	0.0871799	0.147005	0.0268205	0.0722821	0.375453	0.0435197	0.0118228	0.0580074	0.0094652	0.0402359	0.0834185	0.0291248	0.00486777	0.185196	0.0276717	0.0178688	284.799	150.505	210.962	10.8575	0.0131221	0.00700224	0.00583165	0.0952796	384.71	147.704	250.688	482.168	0.00180174	0.00276498	0.00276498	0.00143756
AT4G10470	16.0097	4.86653	6.58143	3.52738	1	0.646058	0.667449	0.283364	0.290723	0.0894229	1	1.53453	0.790255	0.455112	0.29209	0.112296	1	0.411165	0.256817	0.15134	0.0692231	0.172578	1	1.16531	1.34939	0.45413	0.458118	0.085619	0.0564967	0.0316853	0.0649812	0.13227	0.0323207	0.00629858	0.166629	0.14537	0.0222656	0.221042	0.0331823	0.0301349	0.156174	0.0982622	0.0145178	0.0144478	0.0260989	0.00636968	0.0731455	0.143573	0.0587993	0.21311	0.041811	0.01933	76.1955	38.3389	109.824	11.9897	0.013442	0.0215659	0.00806291	0.0710123	107.426	115.351	95.4254	222.694	0.00645232	0.00726376	0.00726376	0.00311255
AT4G10480	533.703	303.594	348.55	227.866	1	1.21086	1.02619	0.676722	0.760914	0.374317	1	0.952397	0.86291	0.552353	0.450002	0.348597	1	0.470373	0.353211	0.328545	0.15792	0.40878	1	1.02892	0.991348	0.531587	0.57332	0.243698	0.125356	0.069495	0.0278463	0.208682	0.0285242	0.0294597	0.0657967	0.0827195	0.0922246	0.131591	0.0166592	0.0366538	0.274141	0.0289686	0.0314053	0.0609224	0.00896072	0.0493545	0.0554514	0.0356737	0.0412481	0.184273	0.0555627	0.0142802	98.1207	225	122.365	13.6567	0.014817	0.00594122	0.00901194	0.0912955	245.982	238.043	175.954	622.194	0.00281787	0.00393938	0.00393938	0.00111404
AT4G10550	6.40467	5.94046	6.27269	2.93606	1	0.975447	1.45412	0.688002	0.570419	0.738196	1	1.24759	0.863776	0.481732	0.434403	0.233039	1	0.621203	0.343181	0.406781	0.197993	0.531657	1	1.44422	1.87802	0.961145	0.803964	0.522945	0.0315427	0.0436471	0.25987	0.0715593	0.0749892	0.107263	0.0467561	0.128174	0.0732818	0.157308	0.05158	0.00395332	0.086015	0.0508736	0.0290739	0.0898927	0.0297161	0.0438281	0.259837	0.0680832	0.178139	0.285997	0.0587984	0.0640142	89.8097		353.573	20.4594	0.0133008	0.0134108	0.00384634	0.0754687	166.334	626.081	257.862	1113.48	0.00416721	0.00268805	0.00268805	0.000622504
AT4G10570	12.4644	7.37971	11.7356	4.80017	1	0.927803	0.725228	0.295506	0.244655	0.228142	1	0.954812	0.657076	0.266644	0.204048	0.13966	1	0.814089	0.5173	0.328432	0.318012	0.239084	1	1.06013	0.957356	0.421184	0.312274	0.284577	0.0282983	0.0318669	0.0463698	0.0504366	0.00459359	0.0149972	0.0229967	0.0182818	0.0343242	0.0810546	0.0227877	0.0136738	0.137373	0.0455713	0.0129575	0.0604965	0.0223019	0.0300265	0.119213	0.0516448	0.040125	0.101369	0.00978129	0.0503839	43.6843	48.1193	76.1265	36.5363	0.0210047	0.0216305	0.0157791	0.0312903	134.997	183.672	195.226	213.133	0.00513455	0.00355048	0.00355048	0.00325219
AT4G10590	11.2474	15.6205	14.1737	13.1414	1	0.862357	0.730398	0.359883	0.30075	0.304864	1	0.875187	0.697263	0.316377	0.277112	0.207267	1	0.994583	0.680181	0.410265	0.444095	0.279441	1	0.859742	0.800828	0.46846	0.397191	0.387842	0.0216178	0.00595648	0.0341141	0.0458351	0.0134588	0.0298615	0.0430701	0.0730633	0.0363084	0.0733372	0.0109856	0.0203659	0.0141681	0.0246563	0.0178145	0.0852997	0.00763523	0.0238597	0.0936798	0.0899231	0.0337591	0.0863585	0.0087303	0.0576339	47.2672	52.0484	73.9617	64.2504	0.0216434	0.0231203	0.0211232	0.02083	174.841	237.931	297.661	216.853	0.00396443	0.00232864	0.00232864	0.00319639
AT4G10610	48.4234	15.7018	73.5755	18.2621	1	0.993291	1.14448	0.609553	0.579871	0.342353	1	1.1964	1.0885	0.621413	0.512771	0.451966	1	1.28225	0.939795	0.579845	0.530688	0.28016	1	0.912932	0.808426	0.497948	0.424655	0.358667	0.0602173	0.0604692	0.0114069	0.184458	0.0192819	0.0230745	0.0522906	0.0308922	0.107347	0.110658	0.0290092	0.0429033	0.11921	0.0514964	0.0515022	0.190683	0.0183131	0.027377	0.0600224	0.0743038	0.0819628	0.105072	0.0197639	0.010946	163.491	157.838	81.8359	121.546	0.0125785	0.00861843	0.0182611	0.010751	280.998	224.071	264.351	184.671	0.00246674	0.00262207	0.00262207	0.00375342
AT4G10620	27.2204	12.8906	15.243	8.49028	1	1.13555	0.810107	0.350746	0.218214	0.207457	1	1.38641	0.892631	0.361418	0.242542	0.108676	1	0.465315	0.335157	0.229664	0.138882	0.29066	1	1.28208	1.16774	0.422047	0.276279	0.110365	0.0824784	0.146228	0.0139423	0.0999491	0.0210022	0.017016	0.105353	0.0986484	0.0751186	0.160572	0.00314757	0.0216495	0.218191	0.0520763	0.0766111	0.0393084	0.0236056	0.0110212	0.164909	0.0975639	0.0427582	0.186511	0.0495627	0.00709688	69.1948	59.4604	84.2026	14.1142	0.0142288	0.0175433	0.0115017	0.072369	106.707	157.269	104.855	359.682	0.00649581	0.00661051	0.00661051	0.00192711
AT4G10710	53.7143	63.3261	53.8361	69.5728	1	0.981702	0.81732	0.388464	0.259716	0.258052	1	0.830958	0.659647	0.262404	0.217317	0.195216	1	1.1062	0.905821	0.498714	0.513942	0.291582	1	0.801005	0.556117	0.264671	0.217297	0.214653	0.03859	0.0357135	0.036709	0.0923255	0.0157666	0.0159813	0.0611782	0.0393541	0.0178613	0.0449749	0.0301661	0.0179626	0.039226	0.0263773	0.0410333	0.132701	0.0160033	0.0163966	0.0126141	0.0123526	0.00395751	0.0536621	0.0135781	0.0290125	40.114	60.4782	34.6228	103.81	0.0240373	0.0182443	0.0287291	0.0128597	171.929	189.531	192.292	202.365	0.00403158	0.00360466	0.00360466	0.00342523
AT4G10730	24.1976	11.4133	35.8625	7.87128	1	0.856321	0.972836	0.602644	0.489819	0.475871	1	1.31904	0.932511	0.720662	0.675046	0.398245	1	1.4354	1.00468	0.679941	0.712686	0.437576	1	1.05644	1.39166	1.04614	1.06898	0.712006	0.0243556	0.0348062	0.00363387	0.0933095	0.0193851	0.0186261	0.0905557	0.139056	0.0144985	0.206317	0.0362181	0.0187226	0.118313	0.0674383	0.105785	0.160324	0.0539665	0.062803	0.0832302	0.147391	0.099304	0.246239	0.0952449	0.107559	202.734	150.341		229.625	0.00855795	0.0155036	-0.216169	0.00937121	247.899	358.354	546.964	264.532	0.00279608	0.00126726	0.00126726	0.00262028
AT4G10750	47.6105	22.8772	43.3617	17.1385	1	1.27964	1.08146	0.448522	0.379086	0.209649	1	0.826894	0.907057	0.757638	0.692059	0.562911	1	0.820204	0.573955	0.270471	0.182157	0.219939	1	0.986782	0.973593	0.744763	0.851782	0.530344	0.0787822	0.0716498	0.0494437	0.165516	0.0411802	0.019591	0.0792641	0.0172724	0.0505077	0.149232	0.0445593	0.0239435	0.146342	0.0308789	0.0473485	0.0328173	0.015677	0.00510167	0.0500646	0.0186945	0.0319046	0.167741	0.0216998	0.0661302		92.9922	423.452	35.7949	0.0102777	0.0122032	0.00336653	0.0272535	502.597	148.664	407.025	190.859	0.00137913	0.00170296	0.00170296	0.00363172
AT4G10760	25.7205	17.6172	20.143	11.1257	1	1.1454	0.998388	0.482199	0.366183	0.306015	1	1.07863	0.854875	0.406796	0.323181	0.213902	1	0.613677	0.429884	0.318222	0.189551	0.311939	1	1.07586	1.2189	0.559552	0.491289	0.256251	0.0936702	0.0549737	0.034494	0.125006	0.0169938	0.0187658	0.103775	0.0637205	0.0415227	0.122696	0.0231609	0.00392793	0.201813	0.00887077	0.0229786	0.0191677	0.0149004	0.0133363	0.111745	0.172222	0.0275076	0.189531	0.0225615	0.00980783	69.5488	91.3333	126.416	23.1724	0.015571	0.0142294	0.00908236	0.0481988	162.049	200.372	171.287	313.052	0.0042774	0.0040467	0.0040467	0.00221416
AT4G10770	22.3639	2.41344	7.93627	1.27471	1	0.49415	0.54109	0.250753	0.2205	0.0745319	1	1.22388	1.02133	0.582603	0.387523	0.263156	1	0.454947	0.397541	0.249005	0.215193	0.234523	1	1.34523	1.48297	0.74523	0.544472	0.377319	0.111375	0.0649295	0.109089	0.1214	0.0116646	0.0122353	0.147346	0.246014	0.143637	0.204952	0.0761962	0.0348362	0.203227	0.0403201	0.0699401	0.018623	0.0340269	0.0185941	0.330911	0.303137	0.159037	0.256804	0.068553	0.0392523	104.579	24.311	192.443	15.0838	0.0115587	0.0339985	0.00779151	0.070181	171.95	112.658	205.297	269.445	0.00403111	0.00337631	0.00337631	0.0025725
AT4G10790	87.2254	41.7167	83.1097	52.3224	1	0.896279	0.840487	0.595184	0.452878	0.478251	1	1.09291	1.05295	0.432013	0.401081	0.290194	1	1.03649	0.770642	0.566549	0.493682	0.444311	1	0.829053	0.660038	0.371152	0.305916	0.269454	0.0393326	0.0109981	0.0172326	0.0880306	0.016846	0.020589	0.0365507	0.0289199	0.0199654	0.0919327	0.011898	0.0291676	0.0154491	0.0167802	0.0214666	0.0821435	0.00955821	0.0416607	0.0399987	0.0134051	0.022602	0.0781346	0.0278318	0.00957801	91.4968	121.646	47.409	113.437	0.0138923	0.0189955	0.0242294	0.0191825	195.752	371.164	218.994	329.471	0.00354095	0.00316514	0.00316514	0.00210382
AT4G10810	50.573	58.2748	56.7572	67.112	1	1.00837	1.22293	0.661423	0.578645	0.396833	1	0.932073	0.87671	0.629017	0.553096	0.611422	1	1.07722	0.78627	0.468152	0.503943	0.313781	1	0.790059	0.690007	0.526021	0.436812	0.480751	0.0433267	0.0359647	0.074759	0.189511	0.035662	0.0293945	0.0769285	0.0964345	0.050099	0.0474623	0.02708	0.0332377	0.0364013	0.0702538	0.0390437	0.103472	0.0275861	0.0210363	0.0923333	0.0652817	0.0121167	0.063179	0.0279941	0.0227976		185.095	78.8554	88.7353	0.0220308	0.00853232	0.0311626	0.016477	575.677	250.511	446.567	226.073	0.00120406	0.00155217	0.00155217	0.00306604
AT4G10840	116.773	39.0097	93.6868	48.8337	1	0.875098	0.936688	0.565854	0.580021	0.344173	1	1.00246	0.95958	0.593703	0.491547	0.542459	1	0.992881	0.870886	0.729303	0.587909	0.598012	1	0.85668	0.715196	0.520208	0.453524	0.430923	0.0308726	0.0344339	0.0216277	0.154755	0.00153938	0.0311753	0.0266187	0.0830322	0.0183227	0.0572597	0.0321646	0.0546277	0.029356	0.0813657	0.0221029	0.0865785	0.0222249	0.0386095	0.0227096	0.0234668	0.023929	0.0831519	0.0155599	0.00886346		132.498	81.0807		-0.296415	0.0107641	0.0249417	0.0168857	411.608	248.773	355.292	507.789	0.001684	0.00195092	0.00195092	0.00136503
AT4G10920	52.884	30.5981	33.7478	24.6217	1	0.771146	0.821365	0.572894	0.634351	0.325895	1	1.11881	0.89137	0.780924	0.70841	0.540663	1	0.823322	0.774894	0.509075	0.583347	0.385569	1	1.00927	0.929112	0.736412	0.722572	0.543264	0.0498613	0.01202	0.0489373	0.172428	0.0349373	0.019761	0.0564742	0.0834967	0.0254939	0.158838	0.0444665	0.0704008	0.0578874	0.0384214	0.0928805	0.0855192	0.0389396	0.0104317	0.035647	0.0345229	0.0520888	0.147477	0.0224319	0.0159658		137.681		102.622	0.00978144	0.00908183	0.00977763	0.0207236	393.737	255.296	418.655	311.952	0.00176043	0.00165565	0.00165565	0.00222197
AT4G10925	13.293	27.2255	15.8216	25.6474	1	0.65774	0.651481	0.346791	0.30033	0.227167	1	0.754288	0.510451	0.255761	0.259423	0.166705	1	1.59017	1.02803	0.666802	0.794783	0.446319	1	0.671828	0.54676	0.331828	0.277696	0.262751	0.0911385	0.0315087	0.13482	0.0926642	0.020326	0.0131063	0.0443929	0.0550971	0.0345934	0.0574035	0.0350714	0.00806311	0.210436	0.123175	0.0221387	0.164692	0.0128426	0.106987	0.0530821	0.0357513	0.0302472	0.0655135	0.022627	0.033641	31.3732	38.7571	31.8641	261.321	0.0310555	0.0271763	0.0353525	0.00866153	166.871	203.105	240.061	262.759	0.00415378	0.00288738	0.00288738	0.00263795
AT4G10930	11.9855	9.3697	13.1759	6.15317	1	0.896763	0.755703	0.359283	0.298234	0.260436	1	1.17728	0.698481	0.375999	0.307447	0.181912	1	1.07866	0.818443	0.49688	0.511644	0.288887	1	0.979594	1.08383	0.556393	0.501154	0.374071	0.0626585	0.0144065	0.0422084	0.0743265	0.0334316	0.021929	0.0786272	0.0985074	0.0466271	0.126504	0.0239864	0.0195816	0.0412616	0.0403218	0.0219545	0.134952	0.048391	0.0327067	0.125486	0.0977799	0.0479823	0.130302	0.0210066	0.0348633	60.7406	54.4054	129.704	95.6307	0.0174692	0.0205989	0.0119688	0.0140487	149.025	202.33	248.827	206.66	0.00465123	0.00278566	0.00278566	0.00335405
AT4G10970	29.0331	10.1437	40.6315	11.0006	1	1.11218	1.21853	0.640453	0.490802	0.430499	1	1.31809	1.00875	0.653883	0.559562	0.374613	1	0.900743	0.534554	0.411149	0.284052	0.356519	1	0.888672	0.929835	0.596907	0.558301	0.402693	0.0898046	0.176404	0.0359758	0.151954	0.00823214	0.0400693	0.0852612	0.111855	0.065903	0.179836	0.0754018	0.0440885	0.12992	0.0226813	0.0137626	0.0410094	0.0151464	0.0240069	0.0597888	0.0993507	0.0414033	0.145416	0.036037	0.0516713	154.939	164.002	142.45	44.5445	0.0106354	0.0110349	0.0125828	0.0299283	228.407	261.907	291.686	295.841	0.0030347	0.00237635	0.00237635	0.00234297
AT4G11060	11.8314	14.4508	10.1126	11.5596	1	1.21321	1.13021	0.837654	0.791839	0.663008	1	0.948874	0.862039	0.802547	0.667473	0.646346	1	0.679974	0.425824	0.575176	0.22446	0.774618	1	1.00688	1.01759	0.826932	0.816467	0.55081	0.173832	0.0691796	0.0182866	0.136356	0.0582466	0.0523183	0.0399608	0.0533038	0.0535107	0.118669	0.0212163	0.0962112	0.182486	0.065623	0.0414296	0.142593	0.00832839	0.0514738	0.123661	0.0426221	0.0398293	0.198759	0.0166408	0.0222217			459.257		0.0154392	0.00828026	0.00371274	0.0918731	628.881	486.271	408.11	6666.97	0.00110219	0.00169843	0.00169843	0.000103967
AT4G11090	12.6969	3.18081	12.6108	3.22265	1	0.768208	0.613655	0.303956	0.312902	0.183863	1	1.17457	0.973335	0.616925	0.482916	0.487576	1	0.658387	0.48491	0.293152	0.224387	0.246449	1	0.904352	0.860143	0.580312	0.49807	0.51152	0.0878292	0.0431956	0.0287973	0.0845358	0.0509471	0.0161485	0.121503	0.0769062	0.0741065	0.116699	0.0052604	0.112054	0.00680523	0.010466	0.0183707	0.0479387	0.0122049	0.0516367	0.120339	0.0515591	0.0628945	0.0767955	0.0393359	0.0237031	157.337	39.3836	161.636	27.1759	0.0150429	0.0258348	0.0201154	0.0385542	320.535	171.15	415.966	233.712	0.00216247	0.00166636	0.00166636	0.00296582
AT4G11100	43.9359	31.808	21.4348	25.5966	1	0.704933	0.568936	0.421878	0.408625	0.147066	1	1.20215	0.794468	0.600045	0.582493	0.477566	1	0.617132	0.46757	0.327983	0.216619	0.231552	1	1.06405	1.03924	0.54967	0.698196	0.36524	0.148643	0.0454797	0.0660466	0.187582	0.0341662	0.025646	0.0942519	0.114943	0.0247656	0.10275	0.0288746	0.101775	0.168758	0.0316687	0.048405	0.0630759	0.0213616	0.0165844	0.0536865	0.133821	0.0924766	0.137501	0.0569919	0.0610353	176.574	44.4532	177.666	25.6864	0.0171497	0.0225972	0.00872704	0.0404812	340.462	149.876	246.566	222.6	0.0020359	0.0028112	0.0028112	0.00311386
AT4G11110	25.8526	21.4212	21.0822	16.1945	1	0.765096	0.618035	0.229557	0.175416	0.11809	1	1.09982	0.799952	0.238492	0.181251	0.119149	1	1.26105	0.947856	0.516135	0.631017	0.274623	1	1.14805	0.999091	0.392731	0.284974	0.268826	0.0585642	0.0598388	0.0244148	0.0781413	0.00583219	0.0166285	0.0180125	0.0657358	0.036227	0.0770675	0.0160054	0.0100759	0.0367947	0.0242959	0.0069385	0.15571	0.0329598	0.0421062	0.126026	0.0632508	0.0744244	0.0943523	0.0151791	0.0268766	50.983	35.0673	75.803	131.004	0.0180004	0.0241436	0.0155375	0.00998697	118.592	129.65	181.907	186.744	0.0058448	0.00381044	0.00381044	0.00371176
AT4G11120	45.943	18.5475	37.6378	13.2291	1	1.36293	1.22956	0.777803	0.922722	0.463746	1	0.989118	0.904459	0.673704	0.613974	0.323779	1	0.336264	0.269481	0.299165	0.139031	0.435819	1	1.0339	1.2274	0.754796	0.820718	0.313069	0.141438	0.0950591	0.0770872	0.219612	0.0572716	0.0418638	0.0970803	0.0481584	0.0770539	0.237329	0.0328457	0.00603735	0.23129	0.0303253	0.0701315	0.090514	0.0105623	0.0422373	0.0822529	0.0788809	0.0642634	0.278785	0.0507636	0.0335836	159.424	331.55	258.17	6.68725	0.00771159	0.00270776	0.00108987	0.180047	223.382	272.07	201.546	1640.9	0.00310297	0.00343915	0.00343915	0.000422418
AT4G11160	40.1669	18.7938	32.6618	10.7234	1	1.13391	0.999116	0.454452	0.348157	0.233049	1	0.923954	0.705016	0.360833	0.301214	0.142876	1	0.655075	0.477263	0.306838	0.263639	0.250228	1	1.04293	1.24512	0.568593	0.529339	0.242431	0.0758772	0.0612201	0.0188869	0.151948	0.00583228	0.0181698	0.0463197	0.0649168	0.0535146	0.140641	0.00809161	0.0076387	0.178512	0.0268472	0.034228	0.0396864	0.0172797	0.0248344	0.153789	0.12727	0.0734531	0.202833	0.0127395	0.0361214	53.2721	84.5206	134.89	26.9603	0.0176185	0.0133882	0.00800487	0.0409385	135.386	164.302	165.77	240.25	0.00511979	0.00418137	0.00418137	0.00288511
AT4G11175	64.8889	18.4535	25.353	15.9545	1	0.727298	0.625353	0.33725	0.316933	0.0654596	1	1.15609	0.903118	0.68859	0.725981	0.381114	1	0.46301	0.380554	0.165967	0.1344	0.106315	1	1.30033	1.09039	0.643594	0.800771	0.311945	0.158669	0.0538484	0.13762	0.187753	0.0169633	0.00456744	0.147732	0.23313	0.0897986	0.200782	0.0561751	0.0761924	0.258153	0.0985309	0.0616574	0.0407826	0.0297777	0.00359844	0.106269	0.237752	0.138647	0.211751	0.0467525	0.00728102	211.929	43.5467	214.066	16.2946	0.00692725	0.0183935	0.00480061	0.0513037	252.671	98.8694	197.508	145.29	0.00274328	0.00350946	0.00350946	0.00477079
AT4G11220	66.7407	224.893	121.943	213.909	1	1.20792	1.22872	0.756295	0.78821	0.564653	1	0.875695	0.85268	0.571942	0.61103	0.486446	1	1.24207	0.881683	0.573472	0.768929	0.299347	1	0.854096	0.779178	0.602837	0.532976	0.540522	0.11263	0.0737884	0.0847718	0.140061	0.0144779	0.018204	0.019153	0.0726321	0.00740836	0.0648558	0.0608625	0.0551031	0.164336	0.0958359	0.0357883	0.174825	0.0265627	0.0342928	0.0116739	0.0394529	0.0315674	0.0737066	0.0199528	0.023081				177.559	0.0192454	0.00701661	-0.11674	0.00671619	403.284	364.414	501.122	204.311	0.00171876	0.00138319	0.00138319	0.0033926
AT4G11240	45.2592	106.014	54.9936	82.305	1	0.987148	1.06578	0.699684	0.656312	0.544124	1	0.834917	0.73059	0.705758	0.622078	0.673453	1	0.981297	0.612173	0.522386	0.347358	0.54568	1	0.94405	0.88477	0.744033	0.803074	0.619771	0.0698764	0.0228146	0.0624554	0.123566	0.0522041	0.0479692	0.0767676	0.061806	0.0348032	0.0486791	0.0326373	0.0682811	0.0680035	0.0399928	0.0218343	0.0286423	0.0268228	0.0193973	0.0819456	0.0257624	0.0184526	0.113201	0.0127272	0.0274264					0.00105878	0.0109088	0.0107053	-0.0914352	973.021	399.534	597.221	513.516	0.000712366	0.00116062	0.00116062	0.00134981
AT4G11270	26.7505	16.5683	22.9077	13.7309	1	1.02857	0.991113	0.488271	0.496079	0.199774	1	0.991834	0.869766	0.391873	0.319746	0.227445	1	0.558194	0.386871	0.238663	0.183803	0.189005	1	0.976343	0.953261	0.516568	0.403355	0.28667	0.0662403	0.00932565	0.0161975	0.195778	0.0102119	0.0103031	0.0431554	0.0193288	0.0542434	0.105411	0.0234605	0.0141399	0.150541	0.0196575	0.0205534	0.0325834	0.00963785	0.00983078	0.0521574	0.0773916	0.0439949	0.148685	0.0198465	0.0236955	66.9253	101.646	91.8775	19.3381	0.0161968	0.0101835	0.013276	0.0493955	172.159	153.738	199.585	205.339	0.0040262	0.00347294	0.00347294	0.00337563
AT4G11280	42.0226	7.86894	344.361	16.1409	1	0.784237	0.720538	0.4344	0.141015	0.590108	1	1.66086	1.01756	0.52691	0.577309	0.445348	1	1.31768	0.588819	0.245342	0.215778	0.0866317	1	0.490931	0.508242	0.436193	0.382829	0.407863	0.335706	0.274497	0.173275	0.108848	0.0215065	0.0803664	0.0867277	0.357016	0.257148	0.095686	0.0805588	0.111344	0.287648	0.0722654	0.0299596	0.10154	0.0142278	0.0115637	0.261521	0.125026	0.0702058	0.047142	0.043389	0.0233117	156.711	52.6179	16.1967	49.2809	0.0140377	0.030927	0.125975	0.0192196	260.783	582.58	522.944	104.028	0.00265794	0.00132547	0.00132547	0.00666307
AT4G11290	82.2117	55.0118	172.199	32.1696	1	1.00422	1.85412	0.777733	0.710849	0.476491	1	1.05856	0.857128	0.839205	0.827759	0.430696	1	0.203634	0.204824	0.178232	0.0752716	0.157737	1	1.03449	1.04942	1.04351	0.790328	0.516278	0.296076	0.187502	0.146623	0.212124	0.0603034	0.0166092	0.134199	0.108986	0.119663	0.292206	0.00923663	0.0527241	0.225424	0.0733331	0.0633297	0.0431196	0.00617187	0.0279906	0.151424	0.126185	0.0811514	0.348717	0.041629	0.0420713	309.295	308.281		5.0118	0.0011949	0.00448884	-6.34557e-05	0.177424	298.25	270.59	340.791	264.81	0.00232405	0.00203393	0.00203393	0.00261753
AT4G11380	44.5415	19.2202	50.7248	20.7331	1	1.16295	1.24508	0.785727	0.850428	0.495436	1	0.981323	0.889679	0.496777	0.414852	0.376804	1	0.973537	0.837683	0.673141	0.551046	0.521562	1	0.819663	0.82576	0.526105	0.469397	0.379548	0.0695439	0.0206294	0.0844213	0.204541	0.0474725	0.0465823	0.0190197	0.0461864	0.0412285	0.0812699	0.0221142	0.0401426	0.0603254	0.0772054	0.0101379	0.0974374	0.0136584	0.00416172	0.0364113	0.0806967	0.0473379	0.111854	0.00105974	0.0396731	90.6452	352.867	91.0676		0.0169619	0.00341231	0.0179912	0.0168944	264.448	308.194	291.653	409.315	0.00262111	0.00237662	0.00237662	0.00169343
AT4G11410	17.2397	3.35926	15.3324	3.45007	1	0.909021	0.903029	0.511631	0.6016	0.231158	1	1.20437	0.993998	0.59296	0.642644	0.342107	1	0.59603	0.465869	0.359779	0.245033	0.31712	1	0.758235	0.971309	0.51326	0.498047	0.324392	0.0221089	0.0109257	0.0289432	0.191361	0.024375	0.00910934	0.137374	0.246066	0.0856277	0.159815	0.107332	0.00543246	0.0601388	0.0725583	0.00582975	0.0420143	0.0202837	0.0361659	0.0589857	0.0553853	0.0246216	0.154352	0.0211019	0.0885249	158.752	118.021	103.809	24.3169	0.00939403	0.00856284	0.01261	0.0502996	221.554	178.51	243.127	316.921	0.00312857	0.00285096	0.00285096	0.00218713
AT4G11420	190.292	59.4439	166.23	64.8552	1	1.22393	1.0903	0.569857	0.549995	0.24758	1	1.13449	1.0171	0.536881	0.421775	0.34946	1	0.802012	0.606686	0.404647	0.360363	0.322442	1	0.813665	0.864288	0.481171	0.404672	0.296805	0.0599231	0.0544802	0.0252688	0.218946	0.0200057	0.0111183	0.0187111	0.0459402	0.0517815	0.11911	0.0290349	0.0163686	0.164616	0.00828506	0.00726546	0.0546017	0.0114578	0.0255938	0.0229495	0.0608285	0.0142145	0.124026	0.0180246	0.00336288	107.62	130.4	77.4038	46.1845	0.0134985	0.00897436	0.0158353	0.0294075	224.064	166.664	223.056	271.352	0.00309353	0.0031075	0.0031075	0.00255442
AT4G11460	32.1723	1.01703	7.41754	0.301277	1	0.888179	0.586378	0.197252	0.138478	0.0251351	1	1.24165	0.613142	0.256161	0.050211	0.0119601	1	0.0421249	0.128908	0.0496892	0.0277643	0.0613758	1	2.02843	1.37086	0.57351	0.475471	0.287112	0.202953	0.112377	0.078098	0.115107	0.00496718	0.00428943	0.35643	0.205407	0.243078	0.160085	0.0109355	0.0119601	0.531911	0.00914515	0.0521354	0.0153845	0.00664131	0.0119329	0.117072	0.826457	0.225471	0.218945	0.135258	0.0487247	45.1793	36.2592	139.144	2.44194e-05	0.0179681	0.0213609	0.0104913	31433.5	54.6483	70.2465	157.665	211.094	0.0126838	0.00439633	0.00439633	0.00328359
AT4G11560	30.0471	40.284	33.6106	38.3952	1	0.934227	0.835103	0.440251	0.349615	0.295941	1	1.16179	0.901348	0.43568	0.364774	0.206626	1	1.08991	0.890971	0.551422	0.529581	0.391353	1	0.936532	0.94863	0.468345	0.420885	0.300562	0.0268312	0.0197015	0.0477315	0.102338	0.0148151	0.0140288	0.00702593	0.0316602	0.00664473	0.145239	0.0201174	0.0071169	0.0844569	0.0593485	0.0233847	0.11117	0.0291279	0.0392651	0.0436119	0.0713045	0.0160842	0.116646	0.0234483	0.0334079	79.172	70.0098	87.5764	122.25	0.0139024	0.0175357	0.0145058	0.0145573	154.699	215.637	213.546	267.531	0.00448061	0.00324589	0.00324589	0.00259091
AT4G11570	109.439	244.365	108.6	274.984	1	0.604096	0.478875	0.241678	0.221084	0.159384	1	0.904195	0.877829	0.436946	0.408498	0.364139	1	1.2232	1.17842	0.55113	0.66548	0.172773	1	0.837164	0.663348	0.35994	0.322434	0.277246	0.11597	0.068087	0.0820928	0.0622791	0.0160663	0.0165254	0.0685015	0.0542212	0.0313755	0.0670711	0.0123198	0.0282006	0.194998	0.0312945	0.10893	0.24005	0.0329298	0.0244821	0.0231253	0.0628914	0.0233475	0.0726332	0.0331148	0.012408	78.5859	24.4124	47.6686	150.713	0.0187717	0.0383211	0.024795	0.00592109	267.959	171.078	225.743	133.679	0.00258677	0.00307052	0.00307052	0.00518518
AT4G11630	30.1136	19.0729	24.5629	16.0955	1	1.03047	0.932666	0.632543	0.760045	0.34404	1	0.98495	0.925921	0.692691	0.61428	0.513143	1	0.505284	0.354509	0.329252	0.241188	0.359764	1	1.06012	0.990953	0.669921	0.650445	0.510537	0.0309439	0.0272176	0.0290737	0.202644	0.0426067	0.00650778	0.0688245	0.0788639	0.0180727	0.115613	0.0509318	0.0159328	0.123985	0.0363578	0.014944	0.036082	0.0134328	0.0256807	0.0753903	0.0325218	0.0288405	0.125736	0.0337834	0.028746		209.719	411.05	15.1551	0.0128621	0.00513439	0.011815	0.0843486	383.105	238.155	362.467	480.084	0.00180929	0.00191231	0.00191231	0.0014438
AT4G11660	13.7907	56.1197	13.028	91.233	1	0.466916	0.499769	0.442023	0.407502	0.379438	1	0.724283	0.74527	0.306965	0.344743	0.228287	1	2.36823	2.76991	1.6758	2.87195	0.358031	1	0.433221	0.38651	0.277408	0.313728	0.261639	0.0108855	0.0430572	0.0562899	0.0579578	0.0342001	0.013516	0.122192	0.135405	0.0901592	0.0570282	0.0381826	0.0319178	0.203597	0.393037	0.0708789	0.846726	0.120678	0.00740108	0.129701	0.0304905	0.0233372	0.0332398	0.00725065	0.029838	45.9642	12.8395	12.6173	537.499	0.0234181	0.161531	0.0974527	0.000392972	198.004	473.176	322.968	156.865	0.00350067	0.00214618	0.00214618	0.00441875
AT4G11670	8.05988	3.28302	13.0858	2.9861	1	0.875445	0.814787	0.475636	0.4377	0.250849	1	1.27626	0.93576	0.60719	0.409089	0.437818	1	1.43907	1.06122	0.580318	0.678175	0.150252	1	0.790671	1.03544	0.65939	0.625782	0.466458	0.0491325	0.0536395	0.0271402	0.155422	0.0159513	0.0230518	0.0745398	0.130792	0.0804972	0.126435	0.0891945	0.0608605	0.148783	0.090653	0.103935	0.276491	0.0333861	0.0206061	0.0876544	0.160997	0.0496582	0.143885	0.0733348	0.00650783	121.693	77.8027	240.597	147.579	0.0150549	0.0146836	0.00974364	0.00624934	271.76	193.208	356.872	122.235	0.00255059	0.00194228	0.00194228	0.00567063
AT4G11680	19.3098	13.8468	17.2395	12.166	1	0.860326	0.819114	0.432431	0.365333	0.249379	1	1.00833	0.644126	0.396092	0.327585	0.209497	1	0.769395	0.589672	0.412879	0.272555	0.331911	1	0.815899	0.829733	0.375867	0.386666	0.230039	0.0335898	0.0288236	0.0677215	0.128124	0.0376127	0.0204207	0.0983223	0.0589217	0.0672119	0.119688	0.0362017	0.0191827	0.0987633	0.0840661	0.0670732	0.0524173	0.0408457	0.0125666	0.118763	0.0444901	0.0107653	0.0988874	0.0298393	0.00366124	55.3242	66.7223	62.3059	42.1012	0.0196346	0.0167098	0.017452	0.0296384	170.991	192.647	186.347	278.37	0.00405371	0.00371966	0.00371966	0.00249002
AT4G11740	20.6272	56.1163	30.6996	63.3682	1	1.01559	0.99913	0.498529	0.360205	0.32387	1	0.904599	0.775355	0.291664	0.320069	0.189236	1	1.3043	1.07047	0.641014	0.855415	0.270699	1	0.699829	0.625621	0.33626	0.333084	0.287056	0.0452459	0.0298011	0.0328709	0.126626	0.00792668	0.0197807	0.0403043	0.105712	0.0856087	0.0710552	0.0273781	0.0260133	0.116447	0.101717	0.0284622	0.239668	0.0565343	0.0483402	0.0359614	0.0548632	0.0286956	0.0502742	0.0231366	0.0190736	52.3205	90.4056	38.2198	222.913	0.0195097	0.0144465	0.0318532	0.00302909	162.548	216.141	253.824	178.333	0.00426427	0.00273082	0.00273082	0.00388682
AT4G11790	33.8119	15.4507	28.9618	10.8841	1	1.0787	0.984189	0.538242	0.410653	0.345262	1	1.24157	1.03438	0.574915	0.437638	0.270005	1	0.990676	0.647946	0.499472	0.416179	0.39461	1	1.20673	1.43119	0.726542	0.689515	0.383236	0.0351428	0.0399184	0.0575526	0.13466	0.0112889	0.000367582	0.052935	0.0819304	0.0157737	0.194028	0.0352582	0.022475	0.101211	0.0236726	0.0245985	0.0689149	0.00986213	0.0292108	0.0809619	0.173314	0.0686293	0.219679	0.0145343	0.0259738	111.553	102.616	231.244	71.4126	0.0111487	0.0138345	0.00575757	0.0238677	175.724	226.065	220.783	305.962	0.00394453	0.00313949	0.00313949	0.00226547
AT4G11800	19.5922	6.03069	25.5272	4.56228	1	0.809167	0.799604	0.400068	0.307118	0.290253	1	1.44856	1.05953	0.599555	0.413341	0.280584	1	1.07712	0.75555	0.448964	0.483917	0.314464	1	1.27256	1.44273	0.806368	0.642028	0.515096	0.0411397	0.024028	0.0227531	0.0837739	0.0154262	0.0314567	0.0895027	0.108621	0.0152703	0.204974	0.0340708	0.0371977	0.032545	0.0299851	0.0291776	0.0903769	0.0187652	0.0359489	0.123613	0.175428	0.082262	0.204199	0.0208311	0.0695633	115.305	57.5686	313.502	81.4458	0.0113859	0.0201164	0.0075687	0.0179836	172.334	223.498	288.001	229.274	0.0040221	0.00240675	0.00240675	0.00302323
AT4G11820	47.7568	12.8594	53.3779	14.2181	1	0.918576	1.04712	0.756884	0.808987	0.5267	1	1.08848	0.936777	0.857435	0.776502	0.543979	1	1.06755	0.887238	0.738628	0.713538	0.575968	1	0.784151	0.82051	0.692647	0.777983	0.548421	0.144647	0.091503	0.125864	0.165206	0.0232244	0.0447435	0.0173849	0.110733	0.0772545	0.205162	0.00508257	0.018353	0.0649394	0.062537	0.04553	0.112475	0.0273668	0.0689242	0.0375363	0.0319865	0.0189727	0.134317	0.00998101	0.0779513	495.677	415.969			0.00535984	0.00386699	0.00965005	0.0123957	391.501	400.41	547.159	459.29	0.00177049	0.00126681	0.00126681	0.00150917
AT4G11840	15.573	7.56485	16.8621	4.33759	1	0.654664	0.793814	0.564183	0.472366	0.494286	1	1.31544	1.1072	0.529599	0.384321	0.21911	1	1.0123	0.891433	0.630819	0.654178	0.331264	1	1.44918	1.91691	0.820236	0.744723	0.372505	0.109831	0.089426	0.043772	0.0756201	0.0235564	0.0660888	0.11668	0.121512	0.0357695	0.198212	0.0450435	0.0161512	0.0973328	0.0564251	0.0404736	0.191332	0.0253376	0.0420245	0.234082	0.221327	0.171419	0.281615	0.0545817	0.0376803	102.825	117.952	258.081	162.825	0.0111673	0.0296629	0.0043521	0.00796099	149.292	489.459	190.878	230.647	0.0046429	0.00363137	0.00363137	0.00300523
AT4G11845	6.19834	7.71642	6.67254	5.65309	1	0.766122	0.602231	0.363671	0.461595	0.333868	1	1.16637	0.870177	0.428191	0.39249	0.263266	1	0.855269	0.576797	0.438602	0.390517	0.368643	1	1.02143	1.15586	0.542536	0.516088	0.258453	0.0267311	0.0747209	0.104086	0.0379784	0.0605713	0.0306681	0.0909173	0.0324951	0.0975662	0.111849	0.0487685	0.0469347	0.0624454	0.0715091	0.0472244	0.0526323	0.0462147	0.0400364	0.112784	0.17812	0.138627	0.181507	0.01002	0.0428725	80.1188	43.6577	124.673	50.2425	0.0154254	0.036593	0.00914685	0.0312649	185.352	300.887	177.2	314.362	0.00373962	0.00391167	0.00391167	0.00220493
AT4G11850	45.0947	8.03526	117.307	13.6612	1	1.00333	1.52222	0.950904	0.584096	0.969836	1	1.40905	1.19802	0.879557	0.704675	0.80611	1	1.58158	1.11132	0.693146	0.66896	0.437065	1	0.513884	0.738408	0.508702	0.571359	0.412934	0.170006	0.177008	0.10718	0.0543395	0.0288683	0.068838	0.0421225	0.27619	0.275853	0.113426	0.199819	0.151754	0.0938403	0.0243689	0.023226	0.167436	0.033691	0.0583771	0.094783	0.109216	0.0125513	0.111325	0.0823825	0.0544994				216.405	0.0125991	0.0130864	5.14109	0.00963895	634.727	1355.48	441.261	246.797	0.00109204	0.00157083	0.00157083	0.00280857
AT4G11860	14.5822	5.39888	22.0883	4.6692	1	0.740069	0.700481	0.436135	0.326587	0.31461	1	1.45316	1.06575	0.4929	0.380187	0.23941	1	1.64398	1.27684	0.851643	1.20667	0.387295	1	1.14669	1.27516	0.648955	0.499555	0.453476	0.0408782	0.0041116	0.0504436	0.0954451	0.0209305	0.0494942	0.0978071	0.0750326	0.101651	0.161684	0.0527664	0.0131178	0.211406	0.1144	0.0214106	0.298068	0.0858668	0.0726916	0.0373025	0.133043	0.0162354	0.145438	0.00984315	0.0367693	99.7485	51.6916	179.237	438.109	0.0123288	0.0241229	0.0109108	0.000246439	156.679	255.479	270.796	214.518	0.00442401	0.00255966	0.00255966	0.00323119
AT4G11960	19.1526	31.049	12.7579	21.6553	1	0.675784	0.695334	0.438917	0.519348	0.236618	1	0.953721	0.79614	0.771816	0.682642	0.526664	1	1.0849	0.987034	0.601304	0.788825	0.312364	1	0.967363	1.11303	0.849694	0.918095	0.619938	0.0878443	0.0456238	0.120577	0.140852	0.0452846	0.00148575	0.0986769	0.0499547	0.0110998	0.159751	0.0408136	0.0114009	0.0249965	0.0702688	0.0772443	0.18477	0.0918869	0.0191903	0.0668114	0.0462682	0.0353331	0.196869	0.0591641	0.0501043		58.9216	822.519	207.363	0.0108835	0.0215045	2.58622e-05	0.00446422	429.723	208.132	505.126	213.591	0.00161301	0.00137222	0.00137222	0.00324522
AT4G11970	7.38181	4.04567	7.0455	3.213	1	0.941769	0.833664	0.462431	0.370958	0.324242	1	1.41177	1.07117	0.42117	0.289274	0.171956	1	0.943648	0.632707	0.494309	0.376481	0.472073	1	1.07501	1.03378	0.4296	0.40801	0.17228	0.101506	0.0686338	0.0942921	0.102454	0.0378374	0.0196373	0.0601426	0.188066	0.0818678	0.160043	0.0420832	0.0124143	0.0653154	0.0220333	0.0836603	0.0374813	0.0244931	0.0434268	0.0915775	0.100656	0.0686261	0.155678	0.0745848	0.00897204	84.2465	74.5075	87.5105	68.3502	0.0128804	0.017711	0.0116112	0.0285281	129.513	233.818	138.66	405.021	0.00535196	0.00499891	0.00499891	0.00171139
AT4G11980	12.8067	7.11636	8.12127	4.97173	1	0.789844	0.666941	0.48506	0.672344	0.346503	1	1.05481	0.938544	0.715324	0.609654	0.418066	1	0.758946	0.661585	0.523205	0.455599	0.551095	1	1.05616	1.05953	0.776493	0.978214	0.556817	0.0538545	0.102721	0.0895376	0.101246	0.0418565	0.0341146	0.0873369	0.127794	0.129727	0.197737	0.0963577	0.0944681	0.15161	0.108942	0.0884689	0.0470788	0.05064	0.0664557	0.0400729	0.0122979	0.0523463	0.162486	0.0863991	0.0235123	193.277	94.3276		197.569	0.00939473	0.0356062	-0.00233751	0.0421251	279.203	298.074	415.055	640.876	0.0024826	0.00167001	0.00167001	0.00108156
AT4G12000	4.60575	24.1268	7.66944	27.0715	1	0.791587	0.778841	0.495083	0.528188	0.423745	1	0.779777	0.622325	0.242511	0.236285	0.160902	1	1.05534	0.816392	0.52343	0.686941	0.384708	1	0.778398	0.519998	0.271802	0.193227	0.244683	0.0685466	0.0473941	0.0423408	0.0781172	0.106056	0.0432753	0.0704686	0.0797014	0.0521362	0.0600063	0.0213634	0.0152795	0.175555	0.047197	0.0887083	0.106306	0.0418982	0.0791507	0.122245	0.0716576	0.0137597	0.0421205	0.0134475	0.032995	36.5741	93.0324	32.2656	149.94	0.0254571	0.0248388	0.0313707	0.0138149	156.39	358.583	216.997	281.604	0.00443217	0.00319427	0.00319427	0.00246143
AT4G12010	10.5976	3.83452	10.2077	2.7073	1	0.784827	0.694542	0.414069	0.349425	0.33409	1	1.43059	0.732325	0.402625	0.330546	0.227932	1	0.814962	0.564714	0.354029	0.336863	0.300958	1	1.34048	1.29709	0.613549	0.491918	0.43853	0.0383366	0.122339	0.00864827	0.0609052	0.0108231	0.0172574	0.0435828	0.0337676	0.0279633	0.120594	0.0156269	0.0455079	0.142438	0.0378014	0.0257502	0.0421172	0.016509	0.00789252	0.124334	0.0984321	0.0865353	0.131893	0.00328613	0.0462669	71.7607	52.3993	166.254	40.5481	0.0167355	0.025499	0.011351	0.0313584	164.021	271.837	248.484	259.087	0.00422595	0.00278951	0.00278951	0.00267535
AT4G12020	13.3654	2.50142	12.0696	1.80289	1	0.828091	0.829555	0.329807	0.287523	0.197157	1	1.41537	1.09313	0.593982	0.523085	0.253576	1	1.09528	0.748275	0.360809	0.381027	0.188722	1	1.11119	1.43846	1.02322	0.948483	0.693532	0.0319626	0.0470314	0.023367	0.0928668	0.00922851	0.0144456	0.0945933	0.302394	0.0122673	0.218786	0.0693337	0.0106144	0.0958758	0.0569677	0.0490056	0.111867	0.0220918	0.0252895	0.126117	0.106766	0.0134745	0.242224	0.101933	0.0705945	129.99	54.075		64.0198	0.00959058	0.0182159	-0.000279603	0.0169797	163.002	165.284	483.828	155.337	0.00425238	0.00143263	0.00143263	0.00446222
AT4G12030	27.8918	1.10282	11.6045	0.797924	1	0.900652	0.873539	0.398621	0.2507	0.197085	1	1.81327	0.659883	0.509527	0.288803	0.0887527	1	0.0726173	0.0902099	0.0544974	0.01629	0.0568276	1	1.58065	0.943034	0.431683	0.37631	0.274938	0.0763733	0.17938	0.213375	0.162749	0.0209814	0.012982	0.0229864	0.408956	0.169257	0.269279	0.0253841	0.0563561	0.635494	0.0300102	0.0141228	0.0192467	0.00601783	0.0229856	0.270425	0.30305	0.197616	0.119781	0.0449714	0.0279887	78.4445	61.1441	91.6998	2.93099	0.0133606	0.0159805	0.0145977	0.256525	96.3729	156.839	174.96	177.737	0.00719235	0.00396174	0.00396174	0.00389985
AT4G12040	53.4002	64.2821	115.192	78.9323	1	0.850088	0.77784	0.465558	0.261101	0.563082	1	0.897782	0.651144	0.274794	0.310469	0.216728	1	1.43857	0.924262	0.492636	0.548131	0.277347	1	0.688483	0.483944	0.27948	0.239263	0.259831	0.0491153	0.0612945	0.0519901	0.072697	0.0214095	0.066218	0.0874426	0.0838113	0.00884553	0.0549564	0.0329158	0.0312636	0.257638	0.0996553	0.0184686	0.138293	0.0305045	0.036775	0.0489077	0.0587781	0.0215556	0.0336891	0.00609031	0.0212774	44.1571	70.0048	27.8779	113.438	0.0243731	0.0275731	0.0385731	0.0122675	186.146	521.145	245.98	182.458	0.00372367	0.0028179	0.0028179	0.00379895
AT4G12060	58.6881	29.3592	37.7806	24.6291	1	0.848703	0.852473	0.661385	0.75889	0.472876	1	1.01099	0.994316	0.725834	0.735638	0.352412	1	0.814659	0.707213	0.575801	0.474069	0.55075	1	1.16627	0.980011	0.731452	0.854895	0.38313	0.0393137	0.026645	0.0752447	0.136128	0.0219555	0.0303855	0.0919882	0.156057	0.0585631	0.241645	0.159036	0.0602926	0.135171	0.00411168	0.0329032	0.0382794	0.0314803	0.0438932	0.0577142	0.0807936	0.0510251	0.223034	0.0371929	0.0269818	227.243	332.291	274.956		0.00412343	0.00732288	0.00240323	0.0325948	236.095	389.922	249.262	565.55	0.00293588	0.0027808	0.0027808	0.00122562
AT4G12070	12.1938	2.05829	19.7644	2.12321	1	1.09895	1.16534	0.481289	0.41477	0.338295	1	1.74702	1.21995	0.707395	0.718795	0.409993	1	1.16084	0.882427	0.457242	0.388319	0.172765	1	0.863335	1.17293	0.75196	0.62361	0.444079	0.116167	0.205312	0.171541	0.104126	0.0154168	0.0193568	0.0892952	0.267778	0.0719592	0.213469	0.106005	0.141465	0.0442641	0.0304507	0.0913559	0.183216	0.0173532	0.0272767	0.338886	0.086061	0.0804075	0.215203	0.087657	0.0548499	222.028	108.247	244.978	81.5929	0.00832659	0.0129214	0.00676448	0.012732	220.713	215.436	300.255	139.156	0.00314049	0.00230853	0.00230853	0.00498108
AT4G12080	21.9326	5.06793	23.5373	3.82643	1	0.69832	0.530686	0.340941	0.214827	0.228868	1	1.39398	0.935034	0.656685	0.518662	0.183545	1	1.84429	1.13263	0.556364	0.714356	0.328753	1	1.12678	1.19275	0.754182	0.534659	0.458097	0.0402413	0.0225521	0.0299654	0.0812817	0.029894	0.0324244	0.0216298	0.136612	0.0693182	0.302237	0.029462	0.00312661	0.199737	0.138809	0.0102004	0.159475	0.0424105	0.098267	0.0715585	0.0454905	0.110258	0.217946	0.0355132	0.143392	123.988	32.5194	208.596	170.626	0.00847281	0.0311138	0.00950168	0.0095544	136.121	205.709	276.1	188.863	0.00509214	0.00251049	0.00251049	0.00367011
AT4G12110	24.9507	11.4122	18.0883	11.3423	1	1.03534	0.934889	0.414921	0.370309	0.161504	1	1.19184	0.742825	0.370124	0.278547	0.148901	1	0.41377	0.341909	0.159894	0.103707	0.146048	1	1.00452	0.752091	0.354757	0.307334	0.162304	0.0312592	0.0532501	0.0565388	0.172655	0.0119339	0.0117516	0.103442	0.0640994	0.0408812	0.143824	0.0178495	0.0304721	0.20065	0.0791054	0.0601168	0.0171338	0.00256689	0.0138119	0.126611	0.0569502	0.0453828	0.123413	0.0327092	0.00800334	61.433	76.6453	57.634	13.6609	0.0162967	0.0128773	0.0171317	0.0626619	130.815	136.298	142.455	185.826	0.00529868	0.00486571	0.00486571	0.00373008
AT4G12130	14.0209	3.58358	18.096	3.26735	1	1.25059	1.15761	0.876448	0.893116	0.698316	1	1.6853	1.1107	0.769391	0.814879	0.453585	1	0.871002	0.667946	0.584638	0.55098	0.570994	1	1.02218	1.26966	0.797295	0.789716	0.410455	0.18751	0.0491974	0.20548	0.140866	0.0557465	0.0605529	0.0496742	0.25864	0.0438063	0.219503	0.0483782	0.0644497	0.0424604	0.0373583	0.0483174	0.0526109	0.0286289	0.0626564	0.112457	0.049116	0.118454	0.254449	0.0470755	0.0388288	285.217		287.59		0.00696431	0.00554457	0.00251226	0.0372196	251.746	528.795	255.751	624.611	0.00275335	0.00271024	0.00271024	0.00110973
AT4G12230	35.0557	14.109	36.5923	12.9201	1	0.907301	0.980458	0.651884	0.626607	0.427616	1	1.10391	0.909261	0.571586	0.44898	0.386785	1	0.944524	0.758205	0.548003	0.529126	0.409082	1	0.915855	0.959403	0.614981	0.472807	0.432393	0.0280228	0.0397678	0.0456401	0.156777	0.0213914	0.0120307	0.0333937	0.0869245	0.0446769	0.119328	0.0199927	0.0308973	0.0244455	0.0325623	0.0345374	0.0907135	0.0243954	0.0300578	0.0342493	0.0376071	0.0494949	0.138106	0.0115901	0.052923	111.419	197.018	132.35	106.131	0.0146457	0.00973793	0.01411	0.0193109	256.136	305.374	304.578	313.058	0.00270617	0.00227576	0.00227576	0.00221411
AT4G12240	9.10002	6.4181	7.40117	5.04387	1	1.23343	0.811493	0.333826	0.208828	0.369439	1	0.986949	0.688074	0.306542	0.293773	0.206724	1	0.659751	0.435474	0.33578	0.303791	0.321287	1	0.963832	1.01054	0.440865	0.344053	0.304074	0.110246	0.074183	0.093077	0.0272699	0.0369479	0.021221	0.12151	0.0434794	0.0268085	0.0652288	0.0559829	0.0205947	0.112758	0.157775	0.0193209	0.0418862	0.0662067	0.0467001	0.149445	0.080677	0.0723443	0.109739	0.0022433	0.0421691	50.1566	62.8729	81.7757	25.447	0.0211036	0.0207368	0.0151166	0.0505257	171.44	245.666	209.425	328.429	0.00404308	0.00330976	0.00330976	0.00211049
AT4G12250	18.2594	6.27315	38.0552	7.51394	1	1.1219	1.34546	0.975392	0.755939	0.964321	1	1.4663	1.10961	0.768598	0.594652	0.618527	1	1.31078	1.0547	0.756066	0.686953	0.468046	1	0.720753	0.913211	0.663959	0.633177	0.509074	0.0549462	0.0556219	0.0510002	0.040723	0.0891589	0.0485236	0.0317364	0.235127	0.0304666	0.1339	0.121737	0.148414	0.128342	0.0725723	0.0454878	0.185283	0.0213952	0.0469809	0.0785118	0.110082	0.112769	0.127668	0.0802251	0.0459781				265.952	0.0126407	0.0120784	0.0133925	0.00847129	381.628	1430.83	457.178	284.773	0.00181629	0.00151614	0.00151614	0.00243404
AT4G12290	8.80126	19.6478	5.4569	10.7816	1	0.961637	0.53108	0.275416	0.183749	0.121778	1	1.1682	0.779202	0.595208	0.588041	0.383456	1	1.75782	2.94132	1.03595	0.730388	0.0579324	1	0.910142	1.40429	0.83331	0.878943	0.547753	0.222119	0.123282	0.0843703	0.136554	0.010833	0.0646827	0.167532	0.112247	0.0927649	0.198071	0.0551637	0.039577	0.132766	0.216153	0.254676	0.622357	0.0832063	0.0110679	0.118809	0.272373	0.0949682	0.243181	0.102807	0.107222	133.258	38.8359	392.636	228.723	0.0139707	0.0231507	0.000401922	0.0023041	264.705	127.995	375.558	72.5922	0.00261856	0.00184565	0.00184565	0.0095485
AT4G12300	24.1817	13.4656	17.1697	7.34391	1	0.980922	0.529297	0.186692	0.163174	0.0889163	1	0.824683	0.509092	0.295368	0.272152	0.228715	1	0.873515	0.804537	0.30069	0.247448	0.0973782	1	0.941817	0.839671	0.404089	0.445333	0.310857	0.103983	0.045125	0.040539	0.0669084	0.026603	0.00552932	0.0705225	0.149437	0.0118673	0.0466563	0.0189034	0.0213891	0.132758	0.0426769	0.00635698	0.128883	0.0325694	0.0132786	0.142119	0.133163	0.0505752	0.0804749	0.0566246	0.0113032	34.8462	36.0178	74.8456	51.3703	0.0308557	0.0240057	0.0182772	0.0165367	205.449	111.773	231.783	111.121	0.00337381	0.0029905	0.0029905	0.00623777
AT4G12310	52.0264	8.26999	12.9378	3.87555	1	0.554428	0.352744	0.128677	0.0856972	0.0102603	1	1.62775	0.863696	0.292446	0.191746	0.0684591	1	0.500032	0.649704	0.125991	0.0709064	0.0294537	1	1.60709	1.64449	0.540391	0.334407	0.157533	0.125655	0.0901124	0.0485598	0.0793299	0.00470008	0.00363036	0.115054	0.0400606	0.0509399	0.147381	0.0279083	0.0131294	0.37816	0.190182	0.121103	0.0620474	0.0193143	0.00758176	0.182108	0.12862	0.0877361	0.230639	0.0132876	0.0289516	66.1222	18.7639	120.52	25.9468	0.0148755	0.0390465	0.00922646	0.0261294	87.6282	59.8706	113.606	77.4215	0.0079101	0.00610132	0.00610132	0.0089529
AT4G12320	14.5326	6.60898	1.38274	1.11445	1	0.195998	0.139588	0.0309574	0.0233185	0.00741318	1	1.11945	0.400951	0.301857	0.28728	0.062379	1	0.343972	0.222718	0.0438664	0.0380141	0.0100729	1	2.26866	2.81948	0.942252	0.839272	0.282454	0.410749	0.114065	0.0810835	0.0166925	0.00207221	0.00129706	0.2919	0.117334	0.0631591	0.188854	0.106822	0.0127408	0.12618	0.180473	0.0762737	0.0235767	0.0380141	0.0100729	0.295913	0.0995491	0.820236	0.493844	0.141531	0.0411392	41.0583	6.66967	256.136	10.8173	0.0226132	0.109045	0.00393031	0.0665319	96.4269	65.2279	134.896	65.2591	0.00718832	0.00513838	0.00513838	0.0106215
AT4G12340	71.606	99.3502	73.1148	69.4141	1	1.37066	1.33879	0.803422	0.722917	0.532139	1	0.863012	0.74286	0.711552	0.62347	0.664803	1	0.681382	0.494896	0.427551	0.286404	0.421906	1	0.958096	1.00112	0.806235	0.805706	0.632983	0.0578966	0.0186556	0.0216136	0.193415	0.0356832	0.00490157	0.0448627	0.0604198	0.0200105	0.058763	0.0364064	0.0587219	0.140651	0.0636522	0.0394102	0.044393	0.0289029	0.0426233	0.0570732	0.066497	0.0312255	0.146005	0.0425567	0.0460262		377.386		31.9302	-0.121777	0.00730346	0.00673572	0.0480618	872.746	302.062	560.568	442.352	0.000794214	0.00123651	0.00123651	0.00156696
AT4G12390	37.9057	2.75476	17.5143	2.06466	1	0.723979	0.495238	0.165107	0.118416	0.108248	1	1.66934	1.07511	0.476421	0.359952	0.0587809	1	0.219822	0.205322	0.0591426	0.0564607	0.0624342	1	1.49282	1.0193	0.433025	0.236834	0.112121	0.0883241	0.124951	0.0258343	0.0425137	0.0186714	0.0187771	0.0997452	0.185721	0.149135	0.275931	0.0109828	0.0120235	0.165797	0.090084	0.0669467	0.0154776	0.00644023	0.0187514	0.140032	0.168994	0.0683813	0.217882	0.03143	0.0331681	94.7686	27.2597	79.7152	7.06567	0.0104443	0.0299405	0.0126581	0.110339	80.8296	129.699	104.225	139.719	0.00857541	0.00665048	0.00665048	0.004961
AT4G12400	22.9345	1856.63	132.861	2840.64	1	2.69491	2.29756	0.46083	0.417279	0.186142	1	0.865806	0.941813	0.420965	0.338702	0.392237	1	1.11149	1.00423	0.588781	1.10438	0.0675851	1	0.716393	0.547186	0.328188	0.292787	0.297999	0.212416	0.0336111	0.236618	0.196784	0.035511	0.00908803	0.115698	0.0914874	0.0455707	0.0705776	0.0334739	0.0662023	0.0246618	0.230583	0.0364371	0.331152	0.0691518	0.0102339	0.0483531	0.0366025	0.0203696	0.049058	0.0286293	0.0205787	75.2604	147.246	33.5918	271.182	0.0192153	0.00922728	0.0357219	0.000314408	286.726	111.521	269.934	91.5512	0.00241745	0.00256784	0.00256784	0.00757114
AT4G12420	195.172	46.6892	81.4207	34.0015	1	0.941474	0.809656	0.430688	0.506171	0.143591	1	0.905759	0.793413	0.589339	0.505164	0.263641	1	0.221771	0.226384	0.232236	0.0947338	0.342998	1	1.20263	0.981287	0.571869	0.706579	0.248369	0.0840066	0.0637163	0.0350556	0.19407	0.0546444	0.010758	0.123524	0.169498	0.0543873	0.217326	0.0769615	0.0452997	0.270845	0.0496041	0.0888398	0.0721049	0.0133708	0.0262156	0.090627	0.112439	0.0503102	0.199086	0.0471661	0.0193137	102.641	82.7209	159.546	0.101994	0.0110035	0.0110993	0.00653426	10.1374	197.549	134.089	173.44	1163.3	0.00350873	0.00399646	0.00399646	0.000595846
AT4G12460	12.1163	2.24928	8.71316	1.30543	1	0.844967	0.833591	0.489474	0.432239	0.280815	1	1.36918	0.974338	0.550783	0.400735	0.219546	1	1.1065	0.787135	0.520651	0.469733	0.390068	1	1.24555	1.38148	0.717128	0.694173	0.362778	0.0287765	0.0462388	0.0771256	0.144273	0.0230849	0.0102832	0.1217	0.0988629	0.0590509	0.216108	0.038991	0.0755814	0.0515684	0.058446	0.0497819	0.0888833	0.0397273	0.0463166	0.165993	0.0863524	0.0854675	0.245199	0.0376595	0.0471232	100.605	79.644	221.305	97.2523	0.011581	0.0151623	0.00578526	0.0178356	151.18	212.346	210.553	274.119	0.0045849	0.00329203	0.00329203	0.00252864
AT4G12530	1.62567	39.7783	1.59404	13.8308	1	0.641731	0.688541	0.53045	0.0493698	0.298624	1	0.522337	0.494585	0.340312	0.304469	0.155049	1	0.163145	0	0.0742148	0.0400317	0.14843	1	0.698665	1.03155	0.820627	0.7328	0.532852	0.241529	0.326155	0.0779432	0.181085	0.0510525	0.0757741	0.214556	0.098031	0.0286617	0.18046	0.066961	0.0453577	0.390584	0.109641	0	0.071719	0.0400317	0.0857392	0.0018574	0.205976	0.112796	0.300803	0.153962	0.0765243	22.9564	44.2889	418.129	4.781	0.0464684	0.0211769	0.00315745	0.166079	169.683	212.284	462.735	#VALUE!	0.00408494	0.00149794	0.00149794	#VALUE!
AT4G12560	52.5972	58.2754	40.4357	48.5711	1	0.629865	0.532372	0.355889	0.281558	0.295552	1	1.23929	0.91441	0.57787	0.478543	0.210281	1	0.890394	0.674555	0.440505	0.403509	0.37352	1	0.996978	1.08117	0.554693	0.458187	0.281556	0.0681663	0.0333153	0.07376	0.0562282	0.0295518	0.0187909	0.0531465	0.0143838	0.0544101	0.234821	0.00278275	0.00808296	0.0771597	0.0237022	0.0468507	0.0462318	0.0194093	0.0216842	0.0598619	0.081307	0.0235253	0.17316	0.0111553	0.0205473	107.795	29.5889	112.865	61.1936	0.0102448	0.0408127	0.0106567	0.0256715	152.406	277.463	190.748	299.736	0.00454802	0.00363384	0.00363384	0.00231253
AT4G12570	17.57	29.9062	26.2292	34.9063	1	0.849572	0.747709	0.471086	0.377323	0.396915	1	0.81235	0.614528	0.30084	0.234979	0.24752	1	1.69463	1.31853	0.827737	0.908299	0.509664	1	0.575642	0.523761	0.388141	0.307117	0.384478	0.0457887	0.0581409	0.137064	0.0668409	0.0619784	0.0188294	0.0470649	0.0965326	0.015479	0.0495212	0.018337	0.0232285	0.182657	0.0994622	0.0614913	0.213678	0.0240917	0.0932614	0.0200134	0.0688308	0.0307676	0.040539	0.0121188	0.0420573	39.1858	67.774	25.8002	362.566	0.0267584	0.0232609	0.0580596	0.00496169	209.022	312.78	415.999	271.384	0.00331615	0.00166622	0.00166622	0.00255412
AT4G12590	54.843	48.7381	59.2164	38.6504	1	1.18273	1.19437	0.806487	0.908833	0.517674	1	0.987686	0.843844	0.690676	0.629146	0.545568	1	0.730457	0.664026	0.51819	0.431761	0.438775	1	1.0005	1.05163	0.768928	0.700347	0.562882	0.0816962	0.0223155	0.0562139	0.201786	0.0127509	0.0152823	0.0632809	0.039332	0.0057987	0.0961995	0.00864567	0.00533859	0.0551245	0.0173064	0.0122003	0.0562857	0.00986089	0.0122724	0.00525004	0.0838333	0.0433272	0.155215	0.0312435	0.0250344		376.54		63.7981	0.0160162	0.0019571	0.00888519	0.0337304	444.049	329.711	416.864	404.963	0.00156097	0.00166276	0.00166276	0.00171163
AT4G12600	179.205	270.045	137.029	211.376	1	1.34663	1.14674	0.768902	0.825029	0.500392	1	0.90498	0.823696	0.981863	0.851129	0.831638	1	0.497567	0.299669	0.449042	0.131002	0.708156	1	0.998482	1.00896	0.941439	1.05096	0.76211	0.121231	0.132939	0.102023	0.188579	0.0810522	0.0306712	0.0722089	0.111598	0.0758254	0.140306	0.0596416	0.144447	0.296298	0.0238206	0.00693991	0.177541	0.0207738	0.100995	0.0896024	0.0270948	0.0481684	0.159963	0.0182503	0.0536752		357.157		12.6615	0.0129106	0.00579725	-6.35212e-06	0.142283	2118.05	302.615	929.038	1947.37	0.000327257	0.000746091	0.000746091	0.00035594
AT4G12610	34.5528	31.3195	36.3926	19.195	1	1.00099	0.970583	0.597231	0.465411	0.377531	1	1.28088	0.899566	0.628781	0.528718	0.303337	1	1.04224	0.832231	0.602772	0.575632	0.421475	1	1.24195	1.43658	0.927012	0.895648	0.541463	0.0719919	0.0397262	0.0328963	0.153435	0.0184584	0.0205213	0.0908967	0.102696	0.0300728	0.209444	0.00102583	0.0166588	0.0106527	0.0963718	0.0122294	0.115473	0.0160735	0.0205457	0.212056	0.180775	0.0686126	0.256761	0.0137104	0.0695055	127.154	120.47	385.662	145.296	0.0107415	0.012938	0.00174499	0.0145562	196.541	252.548	313.061	300.83	0.00352674	0.0022141	0.0022141	0.00230412
AT4G12620	12.834	2.82382	12.7969	2.33686	1	1.17487	0.80483	0.361528	0.241943	0.337777	1	0.90474	0.620306	0.341592	0.388198	0.241554	1	0.326879	0.150495	0.205471	0.0469067	0.323774	1	0.883987	0.928398	0.402643	0.405881	0.279411	0.0947978	0.148129	0.0797108	0.0377277	0.00739976	0.045607	0.0832024	0.0916287	0.0776686	0.0670878	0.0473768	0.0129108	0.147465	0.0235687	0.0132966	0.077273	0.0135602	0.0287716	0.119754	0.0434447	0.182746	0.100613	0.0599358	0.0485889	48.3503	63.605	75.4894	7.70859	0.0249125	0.0199905	0.0160121	0.12224	202.759	229.164	207.898	743.82	0.00341858	0.00333407	0.00333407	0.000931875
AT4G12640	15.9271	5.70672	11.4106	3.46079	1	0.955516	0.884033	0.431417	0.369278	0.290968	1	1.3204	0.99438	0.36994	0.31966	0.185412	1	0.594777	0.472488	0.345103	0.213706	0.339333	1	1.71883	1.54791	0.689669	0.553311	0.423576	0.0473682	0.0614542	0.0308055	0.100893	0.011161	0.0250407	0.128148	0.0857863	0.0502368	0.117055	0.0194626	0.0082916	0.136469	0.0612215	0.033392	0.0193731	0.0131014	0.00394202	0.0728539	0.113433	0.0551104	0.181223	0.044394	0.0457178	78.1722	74.4761	196.691	24.3106	0.0140308	0.0165313	0.0092863	0.0493359	140.207	209.827	212.513	343.426	0.00494373	0.00326166	0.00326166	0.00201833
AT4G12650	182.039	179.77	191.273	198.221	1	1.21883	1.16084	0.665182	0.762481	0.366993	1	0.884382	0.880699	0.417769	0.405211	0.302262	1	0.528449	0.422683	0.39311	0.224043	0.434952	1	0.904973	0.764473	0.449668	0.403329	0.285995	0.0896833	0.0217018	0.117659	0.208836	0.0400024	0.0515247	0.036439	0.0243333	0.0254357	0.0758562	0.0079735	0.0161047	0.131218	0.0452777	0.0351674	0.0297949	0.00553004	0.0126274	0.00499767	0.0334696	0.0362516	0.115404	0.0288764	0.0118878	73.9453	226.861	68.8171	18.0039	0.0172511	0.00559675	0.0182416	0.0814692	224.605	226.7	217.138	597.098	0.00308607	0.0031922	0.0031922	0.00116086
AT4G12670	17.9029	12.5404	13.8327	8.48155	1	0.69292	0.624287	0.551734	0.619151	0.305083	1	1.22773	0.964509	0.339489	0.298758	0.148384	1	1.01679	0.775176	0.53247	0.534454	0.436475	1	1.26205	1.17509	0.469005	0.411701	0.23627	0.0483423	0.0178399	0.0302032	0.172835	0.0390987	0.00900473	0.0628856	0.075439	0.00690077	0.125617	0.0266053	0.0123779	0.0339707	0.0583104	0.0420482	0.0722978	0.0180868	0.0537653	0.0906211	0.0603098	0.0590443	0.14852	0.0226899	0.0381546	71.2512	67.705	103.621	114.733	0.0142559	0.0423711	0.011439	0.0199463	126.601	266.971	158.725	330.547	0.00547507	0.00436697	0.00436697	0.00209697
AT4G12680	7.05232	5.02851	6.13819	2.06591	1	0.689079	0.942042	0.816109	0.805624	0.537275	1	1.57301	1.07359	0.569717	0.41732	0.250318	1	1.299	1.07691	0.770044	0.679778	0.627315	1	2.15875	2.3874	1.18785	1.03373	0.573679	0.058729	0.00543753	0.0790845	0.202093	0.078708	0.0538161	0.128444	0.0948406	0.0659666	0.209278	0.0463596	0.00421907	0.0926092	0.0609901	0.0836456	0.104298	0.0297279	0.067032	0.315965	0.0596754	0.202566	0.389569	0.0479148	0.119125	112.992	2433.48	378.406		0.0113187	7.67982e-05	0.00243324	0.0118077	157.193	506.13	232.113	429.778	0.00440952	0.00298625	0.00298625	0.0016128
AT4G12690	12.9561	10.8643	4.67299	14.8714	1	0.386323	0.369828	0.228254	0.201675	0.151282	1	0.741213	0.87579	0.262176	0.283285	0.209818	1	0.777713	0.650216	0.432861	0.317128	0.455954	1	0.83586	0.459466	0.242209	0.220051	0.225465	0.187387	0.067087	0.0671518	0.0586972	0.0335735	0.0223326	0.0688159	0.0939538	0.0272696	0.0474314	0.0114095	0.0339674	0.103981	0.00709523	0.0617719	0.0682654	0.0230673	0.059136	0.087013	0.0702907	0.0482521	0.03721	0.020105	0.0126274	49.4242	12.3316	31.0301	50.6265	0.0199197	0.0796537	0.0329113	0.0326185	179.317	192.132	208.63	421.433	0.00386548	0.00332238	0.00332238	0.00164474
AT4G12700	22.3252	10.59	14.0056	8.85269	1	0.814015	0.674314	0.347276	0.249556	0.141931	1	1.20855	0.838967	0.495267	0.516871	0.344138	1	0.400838	0.267215	0.211352	0.123939	0.201022	1	1.12825	1.09828	0.527435	0.490377	0.318719	0.0728276	0.0374344	0.0334897	0.139876	0.00551122	0.0154245	0.0350402	0.0445408	0.0613696	0.100482	0.0239656	0.0227359	0.169118	0.0521016	0.0553878	0.0279977	0.014866	0.0342434	0.0602974	0.0972221	0.0387985	0.139349	0.101705	0.0267224	103.787	45.7761	119.831	11.2782	0.015307	0.0195923	0.0114996	0.0831413	233.405	138.007	206.019	259.047	0.00296972	0.00336448	0.00336448	0.00267576
AT4G12710	9.36178	9.16149	14.6009	12.2232	1	0.748637	0.695821	0.700808	0.568415	0.755719	1	0.851673	0.514072	0.251156	0.26926	0.22113	1	1.21958	0.775776	0.627691	0.523033	0.533668	1	0.565922	0.39282	0.255567	0.220402	0.26684	0.0381673	0.071237	0.0772023	0.0870883	0.0471414	0.126988	0.0521025	0.0288957	0.0607543	0.044728	0.0306441	0.0244524	0.11838	0.0327941	0.0582988	0.0688638	0.0190319	0.0199733	0.02923	0.00736627	0.0152098	0.0257208	0.0152616	0.0238314	34.4283	1926.6	19.2815	222.816	0.0307078	0.000359777	0.0556412	0.0190851	201.331	2590.06	289.38	394.243	0.00344282	0.00239528	0.00239528	0.00175817
AT4G12730	252.185	124.448	121.03	107.149	1	0.84971	0.77146	0.533508	0.496382	0.38162	1	0.883597	0.900368	0.811423	0.770393	0.780618	1	0.376128	0.330933	0.435544	0.148193	0.646405	1	1.06409	1.12817	0.769305	0.746845	0.528746	0.0819324	0.109688	0.0147551	0.109355	0.0487909	0.00135035	0.0410326	0.0938918	0.0956184	0.0649454	0.0918364	0.088323	0.15139	0.0595934	0.0485233	0.13831	0.0156636	0.05451	0.120851	0.193395	0.100002	0.198674	0.0328118	0.0560056		91.6005	439.162	0.00510379	-0.082137	0.0191739	0.00663413	336.025	1389.07	296.807	358.499	2192.31	0.000499002	0.00193347	0.00193347	0.000316172
AT4G12750	5.79879	14.1143	4.98908	8.76102	1	1.44258	0.940139	0.402907	0.360148	0.338607	1	1.14712	0.72931	0.339759	0.241006	0.123328	1	0.597175	0.478003	0.362232	0.263118	0.413684	1	1.16491	1.23877	0.466466	0.406147	0.187921	0.146202	0.159769	0.0591314	0.0568462	0.0304099	0.0378868	0.092313	0.0847241	0.0229886	0.137358	0.0448522	0.00672057	0.146763	0.0282812	0.0203443	0.0401992	0.0168851	0.0206533	0.173138	0.110441	0.0426312	0.170367	0.0159443	0.0212814	56.406	87.9672	102.874	24.3391	0.0167956	0.0163934	0.0103153	0.058491	119.699	212.397	138.897	484.027	0.00579075	0.00499036	0.00499036	0.00143204
AT4G12760	23.0428	17.2409	19.1421	9.56125	1	0.97321	0.908312	0.62223	0.450638	0.514987	1	1.02696	0.661887	0.558759	0.468537	0.236418	1	0.923664	0.581278	0.514185	0.44371	0.518685	1	0.999868	1.2802	0.730001	0.859872	0.316179	0.0336469	0.00666293	0.0559324	0.0849967	0.0341131	0.0341842	0.13945	0.095123	0.0605876	0.206952	0.0237541	0.03646	0.0478988	0.014747	0.0369804	0.0416811	0.0376183	0.0630114	0.187208	0.167537	0.0336463	0.26388	0.0205353	0.0154983	83.7503	153.444	271.133	79.8296	0.0137429	0.0175208	0.000110663	0.0353544	182.551	383.751	204.671	518.851	0.003797	0.00338664	0.00338664	0.00133593
AT4G12770	32.1498	17.5055	37.8843	14.6535	1	0.990299	1.14855	0.760143	0.61352	0.572203	1	1.18241	0.994301	0.585876	0.536008	0.331891	1	0.926139	0.704087	0.534249	0.479501	0.430446	1	0.977028	1.06523	0.721265	0.658906	0.50606	0.0467265	0.0344825	0.05131	0.138989	0.015043	0.0479319	0.0666159	0.0841526	0.0392029	0.163775	0.00935401	0.0340181	0.0477697	0.00931823	0.00646687	0.0699725	0.022699	0.0358868	0.0688333	0.116765	0.0725632	0.160639	0.0188132	0.0525655	131.07		345.505	89.7244	0.0110551	0.0104119	0.00916715	0.02359	214.024	407.924	356.498	344.859	0.00323864	0.00194433	0.00194433	0.00200994
AT4G12780	43.1556	33.6096	46.0025	27.6807	1	1.00811	1.06084	0.665328	0.581815	0.427483	1	1.01157	0.790796	0.429839	0.388426	0.230802	1	1.02443	0.789172	0.545994	0.487218	0.383462	1	0.891296	0.976339	0.544768	0.504608	0.37092	0.0422105	0.0202609	0.0234661	0.166865	0.00380532	0.0244465	0.0461852	0.0774569	0.0265526	0.127104	0.0240383	0.0199865	0.0401547	0.0100995	0.00851989	0.107951	0.0289914	0.048396	0.0948627	0.130031	0.0579303	0.126971	0.00649497	0.0517864	70.6731	186.122	117.459	100.845	0.0160072	0.010071	0.0132339	0.0170537	176.734	282.909	262.788	274.996	0.00392198	0.00263766	0.00263766	0.00252057
AT4G12790	48.3632	26.0183	58.2268	29.5024	1	0.803757	0.807926	0.756506	0.631975	0.754653	1	1.08911	1.00549	0.699514	0.582323	0.499384	1	1.4215	1.08405	0.830383	0.854168	0.643701	1	0.878604	0.851529	0.523799	0.561255	0.389516	0.0532464	0.0392354	0.0339039	0.0463134	0.00292648	0.0694837	0.0421204	0.0348377	0.0248716	0.130403	0.0511462	0.0402463	0.135779	0.0799416	0.118251	0.124758	0.0247674	0.0591065	0.0401054	0.0527908	0.0392899	0.107836	0.0180977	0.0142564	249.203		114.573		0.0119232	-0.000430835	0.0163068	0.00777879	337.237	1537.52	295.982	433.286	0.00205537	0.00234185	0.00234185	0.00159975
AT4G12800	1363.75	511.208	507.916	441.9	1	0.542991	0.502294	0.564848	0.629212	0.494106	1	1.01155	0.812056	0.866738	0.882533	0.6045	1	0.63702	0.862936	0.847348	0.885877	0.895642	1	1.04305	0.993879	0.691293	0.984613	0.452151	0.230056	0.136852	0.157114	0.0916715	0.080272	0.0609623	0.137257	0.268366	0.0289473	0.221824	0.215021	0.192289	0.0703343	0.174875	0.1722	0.105667	0.144885	0.151577	0.103555	0.379714	0.224402	0.169563	0.0814878	0.0214183	495.746		669.882		0.000810206	69.0223	0.000104291	9.89786e-05	545.643	823.12	321.098	2927.61	0.00127033	0.00215868	0.00215868	0.000236762
AT4G12870	10.2762	0.773324	8.33922	1.32639	1	0.939643	1.06718	0.565387	0.390516	0.342177	1	1.61911	0.841151	0.809755	0.183575	0.597754	1	0.096235	0.142442	0.187321	0.0140626	0.344397	1	0.553478	0.718103	0.33913	0.536148	0.23167	0.145414	0.0810252	0.148214	0.169915	0.0784799	0.0349378	0.248961	0.0241035	0.451262	0.331303	0.0965284	0.165449	0.181707	0.0331207	0.0869116	0.104263	0.00713099	0.0487482	0.181754	0.314685	0.0909896	0.103402	0.0421841	0.0768055	137.029	106.088	38.7258	9.77526e-07	0.0166709	0.0126649	0.0384927	947394	328.64	226.54	222.049	5420.35	0.00210914	0.00312159	0.00312159	0.000127879
AT4G12880	287.986	68.2066	147.826	50.7382	1	1.0249	1.08588	0.720792	0.856368	0.500853	1	1.01686	0.82553	0.759336	0.752492	0.604433	1	0.0918225	0.0453466	0.371754	0.0215359	0.726862	1	1.04223	1.1639	0.971999	1.04559	0.825408	0.0100489	0.0879886	0.0850666	0.155949	0.0101301	0.00903136	0.0609215	0.00798496	0.0578674	0.123378	0.0288304	0.0803528	0.44156	0.0510653	0.0204032	0.243031	0.00688426	0.146746	0.0807125	0.080926	0.0758556	0.14249	0.038106	0.0277356		368.067		1.62546e-06	0.0134108	0.00328859	-0.0664528	752270	544.719	352.475	1025.76	232.951	0.00127249	0.000675739	0.000675739	0.0029755
AT4G12970	14.6041	6.23492	9.93106	9.71439	1	0.83451	0.622928	0.274109	0.261045	0.0600029	1	1.20554	0.959468	0.595993	0.539195	0.498993	1	0.186899	0.137746	0.0532876	0.00576245	0.0645759	1	0.736527	0.558481	0.240792	0.264482	0.135006	0.0763442	0.0607898	0.104307	0.179384	0.0471299	0.021533	0.0544474	0.0386428	0.0576775	0.169242	0.0892434	0.190132	0.145219	0.101164	0.0591354	0.0158315	0.00328641	0.0174106	0.00802506	0.149654	0.0214938	0.0765364	0.0510973	0.0157521	182.053	41.4175	32.7357	6.14592	0.0153809	0.0198942	0.0283255	0.122251	335.195	94.3876	145.224	140.257	0.00206789	0.00477296	0.00477296	0.00494198
AT4G12990	8.61987	9.31997	5.62408	7.3787	1	0.619	0.44131	0.277977	0.275497	0.238482	1	1.01531	0.731824	0.428777	0.313736	0.264399	1	0.75504	0.624316	0.343115	0.192854	0.19073	1	1.01058	0.894413	0.497514	0.474848	0.326167	0.0842185	0.0647726	0.0292492	0.0502613	0.0317872	0.0107128	0.0189641	0.0333437	0.0626642	0.105241	0.00891258	0.0225032	0.0485555	0.0260816	0.0485385	0.0989133	0.0138055	0.0173056	0.0653989	0.0651574	0.0556773	0.130039	0.0206422	0.0596559	62.4359	23.3575	96.7873	39.3671	0.0186479	0.0471146	0.0146195	0.0235798	196.328	242.11	228.604	168.633	0.00353056	0.00303208	0.00303208	0.0041104
AT4G13010	94.6299	117.303	102.881	94.1083	1	0.882554	0.903824	0.587419	0.670525	0.335389	1	0.89001	0.802529	0.631502	0.551037	0.509175	1	0.905923	0.939609	0.603601	0.652867	0.361214	1	0.933314	0.944709	0.726652	0.698541	0.565151	0.0402227	0.04261	0.0337112	0.174268	0.0517866	0.021403	0.0351805	0.0316342	0.0256242	0.080736	0.0120362	0.00829185	0.0297646	0.0136065	0.0726412	0.154398	0.0308454	0.0268622	0.0477974	0.0268103	0.0195096	0.129856	0.030414	0.00581767		163.135		167.951	0.0199749	0.0077152	0.0112899	0.0085155	426.852	245.681	466.053	258.76	0.00162386	0.00148727	0.00148727	0.00267873
AT4G13020	45.9073	9.80071	31.1368	6.12853	1	0.682765	0.665465	0.370446	0.372168	0.180153	1	1.19792	0.968533	0.856946	0.781433	0.539554	1	0.977069	0.920398	0.548946	0.664949	0.326441	1	1.01951	1.51628	1.09888	1.18316	0.767095	0.0571383	0.038071	0.06536	0.12987	0.0276049	0.00691892	0.107022	0.17607	0.0146944	0.210313	0.0663731	0.0408431	0.0374653	0.0951535	0.00449364	0.147829	0.0259407	0.0423167	0.0396023	0.0325465	0.0879306	0.248389	0.0501885	0.0655517	476.439	44.8984		149.976	0.00586437	0.0225722	-4.84468e-05	0.00901976	364.272	169.052	641.668	232.754	0.00190283	0.00108023	0.00108023	0.00297802
AT4G13040	19.6085	5.16384	27.9915	4.29466	1	0.714551	0.739712	0.285399	0.223618	0.169092	1	1.59239	1.00209	0.615162	0.474997	0.31835	1	0.905193	0.637038	0.316819	0.350052	0.126163	1	0.99018	1.07637	0.564724	0.638972	0.243543	0.08328	0.0510638	0.0815035	0.0865902	0.00453423	0.0311524	0.0688362	0.103986	0.0668684	0.190499	0.0343828	0.0197581	0.0667488	0.0688128	0.0258355	0.120983	0.0204338	0.00807541	0.173006	0.0248948	0.0569645	0.200595	0.0627194	0.0441286	126.633	41.668	149.271	48.0806	0.0116525	0.0215851	0.0065561	0.0198925	188.298	156.864	174.801	130.961	0.00368111	0.00396536	0.00396536	0.00529278
AT4G13050	43.0317	11.8918	30.2309	9.11514	1	0.866071	0.811349	0.420278	0.418529	0.171365	1	1.31945	0.945418	0.64521	0.615781	0.287639	1	0.457553	0.330963	0.188041	0.132015	0.194297	1	1.1091	1.26878	0.658449	0.626095	0.282397	0.0399731	0.0359312	0.0523128	0.169403	0.0116814	0.0126042	0.0979912	0.0934166	0.0454375	0.236035	0.0191165	0.0263464	0.0809036	0.0667099	0.0624166	0.0176561	0.0181001	0.0168821	0.00830055	0.0941727	0.0455436	0.230905	0.0338038	0.0143081	149.177	70.0222	174.653	14.37	0.00858054	0.0138079	0.00617159	0.0637576	186.565	149.834	180.86	232.095	0.00371531	0.00383251	0.00383251	0.00298648
AT4G13070	10.5411	4.64486	7.85383	2.47875	1	1.40853	1.03549	0.294938	0.219988	0.144396	1	1.13445	0.66992	0.259807	0.213856	0.115377	1	0.375242	0.200422	0.157956	0.0630028	0.197379	1	0.978134	1.14512	0.469079	0.334147	0.288915	0.0667798	0.112836	0.105207	0.10427	0.0263014	0.00852292	0.136684	0.0795648	0.105755	0.0933483	0.0306007	0.0238135	0.277834	0.0873149	0.0307765	0.0298177	0.00560739	0.0162615	0.0926897	0.122871	0.21727	0.120942	0.0468401	0.0154735	48.7187	70.4938	91.2235	10.0909	0.0191817	0.014666	0.0131013	0.0858146	118.922	120.62	192.862	276.824	0.0058286	0.00359401	0.00359401	0.00250393
AT4G13110	10.6469	25.6327	15.1415	35.6283	1	0.718236	0.65616	0.435397	0.331698	0.502479	1	1.05305	0.7101	0.323238	0.268298	0.309281	1	1.55876	1.22899	0.703688	0.810614	0.319226	1	0.698138	0.46092	0.308032	0.236701	0.346108	0.0919938	0.0601604	0.0744407	0.044482	0.0551577	0.0140396	0.124464	0.150754	0.0272794	0.0385075	0.0390299	0.054358	0.195271	0.148691	0.0488404	0.248255	0.135162	0.063538	0.0458963	0.0424813	0.0323916	0.0186173	0.00722431	0.0209994	53.7701	49.8307	27.641	223.626	0.0225818	0.0380925	0.0435053	0.00509577	229.888	536.059	343.807	185.924	0.00301515	0.00201609	0.00201609	0.00372812
AT4G13150	19.829	3.3211	11.8052	2.29117	1	0.796231	0.691066	0.551606	0.679025	0.450859	1	1.52262	1.20818	0.789664	0.768982	0.434526	1	0.872838	0.756555	0.563725	0.518479	0.584346	1	1.95401	1.53841	0.973587	0.903387	0.745193	0.14819	0.0678062	0.0456934	0.0908814	0.0554111	0.0753978	0.0668389	0.073073	0.0347395	0.235249	0.064624	0.0656867	0.0455131	0.029158	0.071198	0.0196645	0.0158906	0.00915345	0.08286	0.0444424	0.0967234	0.204479	0.0774747	0.0524598	268.641				0.00626388	0.0403924	0.00704615	0.0304443	241.371	418.755	390.307	609.537	0.00287171	0.0017759	0.0017759	0.00113717
AT4G13170	90.9651	67.2835	68.2211	51.861	1	1.40421	1.17165	0.895082	1.08582	0.690169	1	0.886582	0.847996	0.898504	0.856044	0.540514	1	0.421207	0.34318	0.561051	0.197838	0.896816	1	0.940771	1.01027	0.86978	1.0746	0.480585	0.132839	0.137703	0.134542	0.14854	0.102644	0.0130868	0.0870115	0.12923	0.0992499	0.246327	0.0367161	0.0545465	0.30462	0.0459257	0.0279493	0.230302	0.0193358	0.140408	0.0773679	0.0263439	0.0314768	0.255613	0.0297806	0.0294357		1538.72		0.0047143	-0.205401	6.00119e-05	-0.0753892	1598.04	454.201	488.754	350.832	634.567	0.00152608	0.00197572	0.00197572	0.00109231
AT4G13200	62.2892	57.5116	40.7487	51.8698	1	0.951233	0.853706	0.715293	0.780467	0.654801	1	1.00059	0.802169	0.907428	0.780165	0.713984	1	0.772381	0.559874	0.596259	0.469801	0.713626	1	1.00439	0.899628	0.735723	0.826148	0.633358	0.066326	0.0539555	0.0708377	0.0636656	0.0284715	0.0127486	0.0408062	0.111109	0.0423203	0.129755	0.0472312	0.0637268	0.177351	0.0543725	0.0455505	0.0863009	0.0392981	0.00585645	0.0665765	0.104477	0.0411127	0.112731	0.0158451	0.0504325					0.0120594	0.0220419	0.0111053	-0.505495	841.238	711.203	600.13	2471.65	0.000823961	0.001155	0.001155	0.000280439
AT4G13220	45.3221	27.6716	23.1655	19.9047	1	0.875615	0.729426	0.382253	0.462432	0.160488	1	1.07722	0.760522	0.486595	0.442479	0.202233	1	0.505425	0.327827	0.252213	0.164434	0.2454	1	1.26597	1.10416	0.497309	0.619493	0.229831	0.0551137	0.0472288	0.0631711	0.155692	0.018777	0.0204436	0.114997	0.24506	0.0802086	0.190736	0.0691785	0.0774279	0.224522	0.0667654	0.0231348	0.0528101	0.00329984	0.0353709	0.0854435	0.184366	0.148629	0.167256	0.0586236	0.0332529	80.7325	64.2499	133.06	15.5705	0.0134584	0.0155003	0.00865471	0.0648713	159.458	148.042	160.201	281.004	0.00434688	0.00432672	0.00432672	0.00246668
AT4G13235	12.7204	0.457028	10.5663	0.84328	1	1.46252	1.35732	1.15319	0.987348	0.918387	1	1.22097	0.997511	1.0089	0.421005	0.314784	1	0.270993	0.188322	0.23633	0.0318533	0.403092	1	0.592717	0.127726	0.594171	0.362944	0.659672	0.212918	0.211297	0.387405	0.271868	0.0239079	0.174516	0.193782	0.289722	0.436436	0.6204	0.29267	0.135876	0.285362	0.113694	0.0262556	0.106676	0.00346823	0.0224018	0.284135	0.059856	0.0362263	0.170124	0.118252	0.183033	166.652			5.60068	0.00703156	0.00358715	-0.10101	0.180933	187.187	794.76	-913.492	1529.77	0.00370296	0.000758788	0.000758788	0.000453105
AT4G13250	61.0682	54.4127	43.8006	49.6842	1	0.713275	0.572674	0.29654	0.218106	0.122717	1	1.16026	1.00073	0.604947	0.472422	0.315734	1	1.47709	1.68164	0.869225	1.16183	0.147185	1	1.02343	1.03543	0.521348	0.56336	0.239299	0.13033	0.119695	0.112201	0.127618	0.0206395	0.0103426	0.0736489	0.0685529	0.0456466	0.188379	0.0291858	0.0475248	0.115387	0.0669376	0.105536	0.460612	0.0784405	0.014917	0.0544289	0.0930778	0.0833905	0.17419	0.0280147	0.0130154	120.779	34.6241	121.63	324.577	0.0112175	0.0250597	0.00898932	0.00025449	203.07	134.115	172.636	113.164	0.00341335	0.00401508	0.00401508	0.00612517
AT4G13270	37.4396	57.3544	30.5828	43.7924	1	0.811834	0.890335	0.604808	0.703291	0.456917	1	0.852827	0.739827	0.729849	0.652261	0.713367	1	0.901373	0.804299	0.622042	0.570189	0.419649	1	0.826341	0.891863	0.780224	0.704585	0.674789	0.0263629	0.0469796	0.0154208	0.107283	0.0430436	0.021971	0.0641364	0.0375018	0.0411064	0.0548154	0.0209854	0.0519005	0.0621926	0.0515624	0.0382865	0.130485	0.0162616	0.0187599	0.0953968	0.0761676	0.0330811	0.107306	0.0242369	0.00690828		265.212		142.912	0.0483163	0.0110161	0.0182976	0.0147315	1199.28	374.659	810.978	318.548	0.000577971	0.000854706	0.000854706	0.00217596
AT4G13330	6.47543	5.04423	7.55099	2.95604	1	1.44044	1.50072	0.923864	1.14247	0.626822	1	1.04861	0.766172	0.701699	0.503751	0.286482	1	0.582336	0.373032	0.480027	0.241295	0.634611	1	0.997004	1.28023	0.939268	0.856111	0.359587	0.111631	0.0974092	0.140225	0.216466	0.127186	0.0497311	0.165425	0.0433033	0.0371758	0.297514	0.131588	0.0573615	0.205571	0.0463765	0.0236195	0.103869	0.0541805	0.032039	0.0776652	0.169223	0.194137	0.393273	0.138688	0.0575402	121.011	836.983	400.71	20.2508	0.00986298	0.000107899	0.00010942	0.106038	200.973	364.921	222.168	5016.95	0.00344896	0.00311993	0.00311993	0.000138161
AT4G13340	201.589	254.179	167.374	210.645	1	1.00042	0.965142	0.513147	0.504794	0.289965	1	0.75429	0.848435	0.707256	0.615283	0.575284	1	1.05378	0.88787	0.531474	0.394373	0.423036	1	1.13185	0.940128	0.751136	0.870928	0.451721	0.103349	0.0719132	0.157177	0.159415	0.0599037	0.0392389	0.0630526	0.0733786	0.0445391	0.108026	0.0944471	0.081451	0.147472	0.111172	0.0352506	0.0717528	0.0325552	0.0155635	0.0723375	0.03162	0.067808	0.198911	0.0644245	0.0211922		107.085	320.998	98.2202	0.0198446	0.0118701	0.00240946	0.0173969	584.581	203.061	306.968	289.728	0.00118572	0.00225805	0.00225805	0.0023924
AT4G13350	61.2296	19.109	71.1173	17.9119	1	1.16981	1.18545	0.642102	0.654809	0.289098	1	1.31843	1.13011	0.656914	0.524966	0.31082	1	0.955933	0.781615	0.511435	0.477333	0.330062	1	1.01615	1.09719	0.681966	0.686716	0.326529	0.0572592	0.0285289	0.0502891	0.241566	0.0349681	0.0243605	0.0444017	0.0372578	0.0525798	0.219123	0.0291648	0.0137416	0.077568	0.0401692	0.0265528	0.1201	0.0165184	0.0193588	0.0699718	0.124795	0.0689071	0.221776	0.00380432	0.0107575	145.791	174.907	198.156	87.8114	0.00928017	0.00644761	0.00535307	0.0166175	188.838	185.233	215.08	242.458	0.00367058	0.00322274	0.00322274	0.00285883
AT4G13390	22.4121	59.4006	69.905	71.8844	1	4.7188	8.07255	0.699354	1.39843	0.208789	1	0.946842	1.00914	0.584398	0.962855	0.402296	1	0.124266	0.0248754	0.205509	0.00409148	0.403712	1	0.552133	0.831627	0.864709	0.85026	0.882672	0.504171	2.05165	3.57857	0.393349	0.564167	0.0764581	0.268205	0.126386	0.0303806	0.145009	0.201273	0.0560255	0.714737	0.0246834	0.0066241	0.142038	0.00183135	0.105603	0.327107	0.184775	0.202867	0.104743	0.0262145	0.143184	316.01	282.146		0.34603	0.000115489	0.00377906	5.98464e-05	2.61211	294.445	96.4081	-2084.52	534.572	0.00235408	0.000332521	0.000332521	0.00129664
AT4G13420	4.91261	7.88248	111.622	11.5422	1	1.4225	2.58685	1.1911	0.991264	0.691003	1	0.816897	1.02756	0.552266	0.562293	0.599119	1	2.74855	1.92116	0.871698	0.731823	0.0455966	1	0.246804	0.703333	0.546154	0.74092	0.36676	0.755864	0.699195	0.52168	0.360026	0.0858528	0.134757	0.340075	0.354755	0.371723	0.156552	0.255547	0.210264	0.467226	0.391084	0.294589	0.531679	0.0573473	0.0146901	0.221897	0.149675	0.0582975	0.208036	0.15168	0.115437		438.178	254.245	186.48	0.0204679	0.000893543	0.000272463	0.00526213	576.093	322.591	587.478	67.6137	0.00120319	0.00117987	0.00117987	0.0102516
AT4G13430	231.464	98.7599	184.595	94.7562	1	1.10064	1.13391	0.857523	0.922748	0.694503	1	0.919339	0.971726	0.882925	0.765956	0.76757	1	0.689134	0.602278	0.610061	0.415005	0.630877	1	0.808577	0.952204	0.804609	0.852978	0.614297	0.0925378	0.0698664	0.189872	0.143985	0.0484957	0.03214	0.028386	0.0101429	0.0129373	0.0902757	0.0394798	0.0390465	0.203225	0.0165881	0.0124994	0.0306072	0.00263339	0.042979	0.0357842	0.0619207	0.0273264	0.15687	0.0143559	0.0689238			534.305		0.0127522	0.00315381	0.000885608	0.0728235	1026.81	587.712	620.027	1110.42	0.000675051	0.00111793	0.00111793	0.000624221
AT4G13460	38.0636	19.465	31.2708	18.098	1	0.806047	0.766951	0.385394	0.323284	0.153753	1	1.2459	0.846716	0.458372	0.334759	0.215155	1	0.808967	0.650403	0.33876	0.314045	0.192837	1	1.12543	0.923698	0.42268	0.413727	0.197994	0.0257525	0.047798	0.0477796	0.157915	0.025348	0.0147796	0.142796	0.162508	0.0255771	0.15792	0.0526601	0.0330958	0.066278	0.0460587	0.0437068	0.0938549	0.0119445	0.0259695	0.0641667	0.16933	0.132437	0.15308	0.0477344	0.0125023	77.7145	56.0409	82.6043	44.91	0.0144916	0.0163435	0.0131867	0.0227387	156.696	142.668	152.376	171.305	0.00442352	0.00454892	0.00454892	0.00404628
AT4G13500	63.347	26.0605	24.0293	23.8052	1	0.434234	0.455115	0.351825	0.382958	0.236429	1	1.08534	0.730851	0.724831	0.682971	0.527903	1	0.363956	0.170032	0.187621	0.106325	0.270099	1	1.40884	0.869487	0.584305	0.685641	0.48874	0.247899	0.0716784	0.116874	0.105847	0.0450552	0.0584011	0.0979087	0.350266	0.112701	0.204025	0.158177	0.203161	0.159637	0.0407922	0.0457972	0.0681722	0.0108199	0.065442	0.0892698	0.400096	0.139514	0.103065	0.0587989	0.0437122		12.9659	274.189	8.8821	0.0153927	0.109848	0.0147538	0.105846	424.254	265.889	325.729	495.336	0.0016338	0.00212799	0.00212799	0.00139935
AT4G13510	120.922	23.6242	116.037	21.1403	1	0.999747	1.04474	0.306839	0.214335	0.186746	1	1.04291	0.685015	0.657367	0.585413	0.662383	1	0.333027	0.379804	0.180864	0.136633	0.0911461	1	0.953036	0.77689	0.605271	0.583631	0.410452	0.170994	0.344479	0.211525	0.0873868	0.0134559	0.0330792	0.00872017	0.113747	0.0808546	0.0438872	0.0541276	0.0467521	0.381806	0.0281079	0.0369017	0.0627719	0.0161714	0.00710847	0.0171355	0.0722803	0.0626431	0.143358	0.0453742	0.0131882		63.636	137.448	11.7555	0.0311309	0.0154938	0.0153236	0.0743581	771.536	146.516	308.459	140.18	0.000898399	0.00224713	0.00224713	0.00494468
AT4G13530	44.726	30.1092	34.671	35.899	1	0.58429	0.6562	0.46453	0.396597	0.334312	1	1.05174	0.929335	0.736379	0.589028	0.74763	1	1.29622	1.22873	0.696167	0.905607	0.356775	1	0.80369	0.702056	0.72298	0.511094	0.825454	0.0577952	0.026819	0.0750864	0.100153	0.0438782	0.0135472	0.0858069	0.064507	0.0530328	0.0564525	0.0108908	0.0522828	0.030763	0.0559285	0.0744668	0.224389	0.1211	0.0375058	0.0439644	0.0361118	0.014916	0.0222068	0.010394	0.0269807		41.2771		272.825	0.0209867	0.0379637	-0.203599	0.00219775	836.272	307.162	5582.75	215.797	0.000828853	0.000124159	0.000124159	0.00321204
AT4G13550	10.4673	25.7108	12.0951	22.5168	1	0.746685	0.667975	0.387026	0.397595	0.252794	1	0.982305	0.768127	0.4561	0.426747	0.308065	1	1.33077	0.765079	0.475779	0.560495	0.220644	1	0.763756	0.79684	0.522697	0.563302	0.391534	0.0887944	0.0853583	0.0299998	0.0992884	0.0242149	0.00787479	0.0554225	0.0460674	0.0204081	0.0952941	0.0202019	0.0140243	0.0755466	0.0975217	0.0566043	0.164316	0.0274756	0.00679876	0.0245812	0.10277	0.0363531	0.10053	0.0197185	0.0122667	74.6176	48.3496	102.552	98.6112	0.0181693	0.0250437	0.0201869	0.012522	227.364	215.577	322.336	164.066	0.00304863	0.00215039	0.00215039	0.00422481
AT4G13575	34.1607	4.02382	13.5492	1.52157	1	0.476723	0.179278	0.0391922	0.0226363	0.00838747	1	1.72317	0.635495	0.611723	0.55316	0.131457	1	0.448204	0.269491	0.0832003	0.0524416	0.0159087	1	1.29215	2.27252	1.09431	1.12469	0.199986	0.20875	0.157613	0.0769171	0.0263621	0.00293363	0.00343397	0.271951	0.438174	0.0830616	0.343024	0.131159	0.044174	0.0214913	0.147103	0.0420518	0.0451375	0.00802296	0.00292641	0.0988433	0.181843	0.0789546	0.649585	0.0851532	0.0108259	108.198	13.0809	632.729	14.0094	0.0100198	0.0540386	0.000225693	0.0518778	117.296	61.0123	127.16	70.1965	0.00590939	0.00545098	0.00545098	0.00987438
AT4G13580	19.6678	10.8455	9.13194	10.5809	1	0.734781	0.898052	0.611637	0.516055	0.154489	1	0.858592	1.21986	0.42219	0.475284	0.291062	1	0.284721	0.536212	0.483899	0.311311	0.250206	1	0.937308	0.84308	0.697004	0.419339	0.809689	0.0790459	0.0984544	0.0808963	0.328994	0.0303756	0.0315981	0.16807	0.0505782	0.106448	0.105646	0.0286191	0.0581752	0.18844	0.125843	0.103718	0.16063	0.050679	0.021217	0.213001	0.0376361	0.125813	0.112122	0.0514452	0.170675	106.315	113.85		0.185353	0.0115125	0.0061391	-0.607229	9.4647	205.527	139.979	1425.92	292.851	0.00337253	0.000486107	0.000486107	0.00236689
AT4G13590	45.3566	20.5249	31.5857	14.1059	1	0.749602	0.743263	0.675259	0.702891	0.550257	1	1.12524	0.859926	0.720618	0.661774	0.500431	1	0.819024	0.641199	0.60401	0.507042	0.560651	1	1.20132	1.26295	0.873217	0.903033	0.650604	0.054044	0.00971926	0.0607101	0.0989971	0.0262754	0.0385054	0.0476393	0.0947502	0.0523655	0.145648	0.037221	0.0232171	0.111894	0.0251303	0.0364411	0.03837	0.0208571	0.0337705	0.0633739	0.0687033	0.0592889	0.17424	0.0625232	0.0449988	384.748		760.605		0.0117152	0.056507	0.00355633	0.0403774	356.487	598.358	450.929	624.267	0.00194438	0.00153715	0.00153715	0.00111034
AT4G13630	21.2198	13.5829	16.2997	10.0379	1	0.94781	0.808388	0.418663	0.424906	0.227288	1	1.24413	0.803705	0.520709	0.409826	0.312466	1	0.760184	0.6758	0.361728	0.317921	0.256324	1	1.03696	1.15952	0.683613	0.606966	0.476827	0.0324659	0.0495047	0.0142707	0.133945	0.00569267	0.0150138	0.0842868	0.162793	0.0690624	0.135717	0.0226503	0.036151	0.0919684	0.031278	0.009909	0.0722105	0.00690583	0.00412113	0.108873	0.105594	0.0511181	0.160762	0.0179355	0.00992554	90.0152	71.8602	239.906	45.509	0.0153836	0.0156428	0.00976832	0.0246891	208.9	178.154	310.981	214.76	0.00331807	0.00222891	0.00222891	0.00322754
AT4G13640	15.0702	5.07486	14.132	4.35733	1	0.953505	0.925542	0.596513	0.625281	0.325733	1	1.35776	0.986566	0.649185	0.527504	0.324503	1	0.925498	0.635769	0.553992	0.41821	0.539047	1	0.953763	0.991956	0.508144	0.531996	0.339709	0.044624	0.072177	0.175277	0.199287	0.045529	0.0269841	0.148688	0.119789	0.0503082	0.208234	0.0662716	0.0474448	0.100136	0.0954752	0.0221057	0.0307011	0.0262242	0.0378161	0.10618	0.0800656	0.046432	0.120309	0.0247305	0.0195915	138.153	148.869	115.956	95.9495	0.0104285	0.00875156	0.0125587	0.0310046	199.889	229.865	237.338	517.869	0.00346766	0.00292051	0.00292051	0.00133846
AT4G13660	51.9861	8.08419	27.214	5.70276	1	0.866373	0.983763	0.621413	0.699639	0.233957	1	0.960014	0.850297	0.41847	0.471794	0.311163	1	0.587412	0.581334	0.349453	0.31653	0.186664	1	0.952929	1.0302	0.838894	0.536764	0.855952	0.151915	0.102134	0.103741	0.267976	0.0198521	0.03788	0.122414	0.127854	0.0872636	0.0758868	0.0839087	0.0438011	0.251496	0.119229	0.0823874	0.111672	0.0234282	0.0159698	0.0908074	0.0960072	0.0648895	0.0882192	0.0436552	0.0936762	80.4929	177.36		31.6711	0.0173059	0.00351779	-0.0823694	0.0330364	229.953	177.24	1373.46	183.393	0.0030143	0.000504672	0.000504672	0.00377958
AT4G13670	55.1534	68.1358	22.4636	52.6911	1	0.638494	0.504637	0.430613	0.542614	0.278819	1	0.930742	0.692557	0.570669	0.505992	0.352208	1	0.490724	0.364078	0.371473	0.208765	0.467809	1	1.02873	0.845358	0.568758	0.671759	0.377505	0.111594	0.0467054	0.076676	0.106029	0.0316818	0.0105765	0.0952386	0.147829	0.0376307	0.150416	0.0803238	0.0692248	0.190187	0.117927	0.0704333	0.064466	0.0119707	0.0246813	0.0739355	0.11488	0.104289	0.135864	0.0159149	0.0428296	91.9078	30.485	157.932	14.1011	0.0177697	0.062322	0.0113186	0.102647	267.589	271.309	271.006	900.166	0.00259034	0.00255768	0.00255768	0.000770022
AT4G13730	14.337	14.1806	15.0565	14.1956	1	0.90519	0.958977	0.652286	0.602378	0.464628	1	0.96716	0.825962	0.407251	0.338374	0.325733	1	1.06819	0.825834	0.613038	0.570706	0.440066	1	0.857079	0.82645	0.426444	0.325688	0.308924	0.0608069	0.0348386	0.0351455	0.134194	0.00974506	0.0224729	0.0630562	0.0904295	0.0198629	0.0597201	0.0257243	0.0433505	0.073727	0.0371422	0.0169512	0.111664	0.0091034	0.0134161	0.0070389	0.0794366	0.0614987	0.0902951	0.0159761	0.0194641	67.2967	211.455	64.2987	152.826	0.0193067	0.0118583	0.0189984	0.0151483	235.842	342.515	230.232	314.209	0.00293904	0.00301065	0.00301065	0.00220601
AT4G13750	6.82969	9.23805	5.12639	6.44453	1	1.36322	0.920214	0.313544	0.14909	0.14168	1	1.09359	0.830965	0.374837	0.271926	0.217565	1	0.763287	0.658884	0.293535	0.357682	0.210579	1	1.0951	1.10048	0.537901	0.423048	0.297627	0.0827364	0.228012	0.0346782	0.11965	0.00321382	0.00919044	0.0774505	0.0495905	0.0607194	0.100155	0.0137314	0.0119892	0.30173	0.0294735	0.0255772	0.0644888	0.00681097	0.0142889	0.0624058	0.100118	0.0362364	0.157625	0.025676	0.0281627	63.4836	63.1917	109.036	41.7186	0.0169001	0.0157169	0.0117074	0.0261509	163.896	119.404	193.648	189.333	0.0042292	0.00357942	0.00357942	0.00366099
AT4G13780	58.3138	38.8519	57.5906	36.1816	1	1.12432	1.02393	0.765154	0.838786	0.532676	1	1.01561	1.0188	0.812896	0.598379	0.680102	1	1.15816	1.00419	0.763947	0.769436	0.612053	1	0.864485	0.94846	0.781939	0.718742	0.616689	0.0507307	0.0548703	0.0286072	0.164674	0.0273594	0.023819	0.0251614	0.00427878	0.013201	0.0858877	0.0260592	0.0223447	0.0543621	0.0141722	0.0229769	0.101004	0.0166804	0.0263118	0.00933896	0.0693568	0.0117964	0.134762	0.00852479	0.00648301		446.484			0.0141786	0.00491538	0.0105401	0.00998422	591.091	372.712	580.334	463.662	0.00117266	0.00119439	0.00119439	0.00149494
AT4G13830	32.9037	29.2749	21.1685	42.5374	1	0.511116	0.551966	0.221043	0.158897	0.157007	1	0.91734	0.976386	0.497972	0.426518	0.379987	1	2.54307	2.06481	0.900097	1.10836	0.339765	1	0.810944	0.462349	0.345589	0.306285	0.30507	0.160846	0.209933	0.218854	0.0708763	0.0450657	0.00881487	0.113424	0.15691	0.0370649	0.16999	0.0412943	0.169441	0.233071	0.204101	0.078045	0.360029	0.0930138	0.0876078	0.0918808	0.125698	0.0463265	0.0653884	0.0172029	0.0294354	97.9238	23.7931	33.884	289.007	0.0156531	0.0361522	0.0369654	0.00302903	266.698	169.334	277.448	157.68	0.002599	0.0024983	0.0024983	0.00439591
AT4G13840	58.9135	4.38632	31.4993	4.45821	1	1.08219	0.732901	0.240746	0.200709	0.0946157	1	1.06318	0.725398	0.461948	0.443718	0.287883	1	0.204286	0.197332	0.0693149	0.0456115	0.0595556	1	0.792849	0.639748	0.420474	0.444398	0.251013	0.11102	0.162811	0.125364	0.0992928	0.0126407	0.00947684	0.0679481	0.085106	0.0533629	0.118489	0.124597	0.0599725	0.278304	0.0844606	0.0732473	0.0147385	0.010951	0.0165197	0.147101	0.023832	0.0250073	0.113015	0.058847	0.00636131	75.7123	48.7828	52.7526	6.60657	0.0176615	0.0183431	0.0242273	0.118063	212.146	108.225	212.339	135.427	0.0032673	0.00326434	0.00326434	0.00511824
AT4G13850	168.254	139.064	152.844	115.513	1	1.72737	1.5722	1.10008	1.22563	0.872099	1	0.924545	0.921749	0.947234	0.816179	0.710719	1	0.553157	0.422224	0.675986	0.255071	1.05392	1	1.01055	1.0863	0.929925	1.04129	0.625984	0.209355	0.125677	0.188893	0.170297	0.137614	0.0509886	0.0708247	0.0529235	0.0348266	0.168879	0.0388099	0.0956094	0.298196	0.0287168	0.0389544	0.258917	0.0159041	0.155495	0.0636214	0.0571981	0.0208469	0.218679	0.0726284	0.0563975					0.00465825	-0.38319	-0.0862387	9.03404e+06	792.403	574.83	505.267	606.545	0.000874741	0.00137185	0.00137185	0.00114278
AT4G13930	349.562	221.886	400.051	187.094	1	1.15561	1.34002	0.511812	0.50679	0.128367	1	0.891834	0.725095	0.310872	0.246283	0.223873	1	0.280717	0.213481	0.11227	0.0412297	0.114292	1	1.00215	0.821667	0.398316	0.303312	0.256522	0.183648	0.255302	0.344653	0.262286	0.0909893	0.011784	0.029989	0.0196611	0.0357991	0.0563752	0.0185325	0.00358412	0.293896	0.0301573	0.0503517	0.00907934	0.0051866	0.00764197	0.0948353	0.0150285	0.0280882	0.102049	0.0173754	0.0229911	47.9186	122.964	64.2716	8.36268	0.0214444	0.00742519	0.0176305	0.0965963	181.866	113.338	188.93	181.551	0.00381131	0.00366881	0.00366881	0.00381792
AT4G13950	21.434	10.3714	20.8059	6.35737	1	1.06205	1.03564	0.537836	0.434609	0.269125	1	1.0965	0.728285	0.659773	0.646074	0.458513	1	0.52907	0.40017	0.271713	0.10669	0.281856	1	1.30654	1.38848	0.803739	0.761141	0.522368	0.0680887	0.0588253	0.08003	0.200437	0.0316056	0.0299741	0.193512	0.119838	0.0429282	0.134516	0.0466139	0.0532397	0.208608	0.0697104	0.0204857	0.0212215	0.0120853	0.0253999	0.163114	0.0293297	0.0610328	0.225806	0.0680697	0.0378965	221.753	104.556	366.501	18.76	0.0152163	0.0114455	0.00609456	0.0528407	343.304	182.952	298.898	289.451	0.00201905	0.00231901	0.00231901	0.0023947
AT4G13970	10.3051	2.22502	7.51609	1.46823	1	0.99435	0.783183	0.373812	0.345313	0.245643	1	1.49017	0.715596	0.436862	0.348235	0.188315	1	0.695462	0.60608	0.388203	0.20575	0.32714	1	1.24886	1.17263	0.628525	0.437862	0.313512	0.0422023	0.0896291	0.020914	0.0908678	0.0166622	0.0249378	0.185171	0.16698	0.0542591	0.161029	0.0332405	0.0409636	0.0393364	0.0679396	0.0594519	0.0473642	0.0134118	0.0342825	0.0582801	0.107092	0.0443987	0.19923	0.0394086	0.0386525	75.157	62.2674	129.185	37.6392	0.0153222	0.0183887	0.0103813	0.0302239	144.019	187.705	189.864	276.753	0.00481287	0.00365076	0.00365076	0.00250457
AT4G13980	12.6681	5.64374	12.6532	6.9043	1	0.756312	0.700195	0.773332	0.552559	0.989085	1	0.963078	0.866321	0.511507	0.386949	0.528732	1	1.53402	1.02385	0.734588	0.655466	0.676566	1	0.651409	0.674186	0.430067	0.425477	0.358379	0.0259425	0.0223966	0.0840184	0.129889	0.048491	0.0367864	0.0515846	0.0682616	0.0996285	0.0935225	0.0435885	0.13056	0.124373	0.0793739	0.0185483	0.0626644	0.0337332	0.0373801	0.014733	0.0209111	0.0319485	0.0715968	0.0168823	0.005205	105.526		46.5367		0.0220403	0.00146616	0.0353876	0.0146771	421.669	1568.81	325.946	462.557	0.00164382	0.00212657	0.00212657	0.00149851
AT4G14000	16.4166	12.8496	13.5182	11.3898	1	1.03382	0.895414	0.510345	0.580341	0.288719	1	1.10713	1.01737	0.605246	0.516861	0.416727	1	0.738293	0.576666	0.402865	0.326847	0.342496	1	1.10033	1.03534	0.584568	0.52284	0.409047	0.108603	0.105781	0.0266555	0.156398	0.0454542	0.020505	0.0479274	0.00630799	0.0309352	0.120377	0.0160418	0.0182239	0.0968931	0.0426453	0.0555397	0.0420601	0.0290674	0.0100071	0.0134175	0.0370782	0.0277671	0.127995	0.0181349	0.0309684	145.424	115.042	142.861	40.0355	0.0126266	0.0113364	0.0125716	0.0340696	270.035	206.067	265.528	302.424	0.00256688	0.00261045	0.00261045	0.00229197
AT4G14020	77.3849	15.7867	50.9822	19.2995	1	0.394902	0.376005	0.437139	0.380398	0.34649	1	1.0274	0.927623	0.695434	0.85019	0.467483	1	0.649888	0.559697	0.341693	0.479535	0.182073	1	0.665211	0.619131	0.465507	0.622388	0.299121	0.277976	0.00467944	0.035767	0.076362	0.0440294	0.048244	0.161932	0.304168	0.123307	0.144456	0.035197	0.00593284	0.146037	0.0389415	0.194604	0.102905	0.0845418	0.0154348	0.117504	0.0585883	0.0459895	0.115863	0.016562	0.00467332	330.894	6.04336	50.0316	32.7491	0.00351554	0.277493	0.0508194	0.0395321	340.232	503.342	272.976	182.274	0.00203728	0.00253923	0.00253923	0.00380279
AT4G14030	263.55	63.6811	218.04	92.1495	1	0.706061	0.730077	0.510195	0.518536	0.2773	1	1.36347	1.17253	0.716477	0.654521	0.647849	1	0.844974	0.860667	0.547903	0.530997	0.223875	1	0.6949	0.872238	0.64702	0.539279	0.601241	0.0246261	0.0312246	0.0692722	0.160301	0.0268996	0.0121043	0.0518377	0.268484	0.141059	0.105133	0.101329	0.146504	0.0277626	0.0612339	0.0606532	0.20582	0.0345561	0.0115259	0.0212569	0.145344	0.102861	0.0864989	0.0497164	0.0587099		78.1779		105.185	0.0128123	0.015886	-0.0860272	0.00931883	431.436	230.025	691.837	176.277	0.00160661	0.00100189	0.00100189	0.00393216
AT4G14040	127.311	33.2654	52.3799	33.1232	1	0.615024	0.615523	0.337965	0.324508	0.154769	1	1.02758	0.870407	0.709822	0.707502	0.427341	1	0.797183	0.235811	1.00435	0.459298	0.434622	1	0.998107	0.785947	0.574614	0.653377	0.511844	0.111276	0.056841	0.0813189	0.12628	0.0377038	0.0186173	0.10916	0.144774	0.0373273	0.202226	0.151483	0.103551	0.156513	0.137568	0.145685	0.14375	0.0563774	0.0193074	0.0257823	0.126011	0.00772168	0.0872346	0.0734491	0.0118597	236.83	35.6646			0.00759157	0.0271355	0.0221304	0.0989255	301.229	158.265	428.862	181.37	0.00230107	0.00161625	0.00161625	0.00382173
AT4G14070	22.9931	18.6498	14.7521	14.4903	1	0.894929	0.82521	0.686647	0.815708	0.565121	1	0.97675	0.93157	0.809193	0.818839	0.53718	1	0.738269	0.717897	0.654143	0.650443	0.635508	1	1.11259	1.15516	0.870981	1.03184	0.595658	0.091116	0.0735142	0.0981245	0.0916828	0.0296252	0.0174622	0.0866043	0.0534758	0.0175909	0.178841	0.030874	0.0317359	0.0846796	0.0188192	0.0650537	0.0182605	0.042108	0.0140519	0.0119607	0.0333415	0.0337756	0.208889	0.0411644	0.0572703	434.657		508835		0.00344504	0.0103507	5.58362e-07	-0.287162	415.499	537.8	427.529	972.43	0.00166823	0.00162129	0.00162129	0.000712799
AT4G14100	11.8747	4.0753	9.20934	5.03151	1	0.612619	0.525606	0.321645	0.271035	0.132494	1	1.04275	1.06877	0.505145	0.796238	0.456482	1	0.555402	0.560996	0.224517	0.162216	0.150451	1	0.895483	0.619337	0.530834	0.477705	0.486987	0.195876	0.0387715	0.116582	0.132322	0.0234831	0.0287743	0.174103	0.167642	0.062885	0.070609	0.133335	0.0687221	0.101226	0.0860475	0.0696932	0.059911	0.0708444	0.0154516	0.0533019	0.0875716	0.0491481	0.081157	0.0187183	0.0312676	284.253	29.482	87.6377	25.8222	0.00973829	0.0317492	0.0329118	0.033073	328.753	146.582	452.98	161.065	0.00210841	0.00153019	0.00153019	0.00430352
AT4G14110	36.018	40.9529	51.9972	37.1817	1	1.021	1.03552	0.752463	0.725449	0.54799	1	0.900735	0.881377	0.547204	0.440672	0.445742	1	1.13637	0.830372	0.636744	0.637284	0.473372	1	0.834532	0.786704	0.552852	0.464625	0.450943	0.0666748	0.0382926	0.0782915	0.153558	0.0209824	0.0564344	0.0680278	0.0202842	0.0312475	0.0673805	0.0194652	0.00984624	0.138953	0.073789	0.0183402	0.106938	0.0281416	0.0424648	0.0351414	0.0289966	0.0163552	0.0920438	0.0273198	0.0106306	106.194		99.6952	228.545	0.0182521	0.00838423	0.0218175	0.0144094	333.116	400.913	367.434	338.901	0.0020808	0.00188645	0.00188645	0.00204528
AT4G14130	34.4739	23.413	29.4766	25.5005	1	0.958181	0.906647	0.434904	0.454025	0.201631	1	0.927573	0.744697	0.356902	0.416156	0.227994	1	0.277961	0.0713807	0.152313	0.0523265	0.259798	1	0.915435	0.663945	0.5909	0.507126	0.585904	0.0788662	0.221075	0.177767	0.177987	0.0636908	0.00319518	0.0899603	0.156648	0.0805651	0.0871613	0.0286756	0.0451992	0.210436	0.0996757	0.0399483	0.0725916	0.00646632	0.039016	0.0757553	0.0447042	0.0210832	0.0971305	0.062892	0.104687	60.1691	83.4336		6.58247	0.01924	0.0125697	0.0336812	0.131309	185.243	160.185	629.573	965.57	0.00374183	0.00110098	0.00110098	0.000717863
AT4G14145	15.057	16.0366	12.6458	14.1056	1	0.97097	0.957404	0.562581	0.536095	0.301701	1	0.907396	0.818961	0.516726	0.531837	0.489782	1	1.04265	0.591114	0.450166	0.370168	0.463242	1	0.916303	0.917198	0.599874	0.592522	0.58911	0.0627141	0.0409771	0.0687407	0.190948	0.0522227	0.0185043	0.0343646	0.031317	0.0417703	0.0567705	0.0151983	0.0814912	0.15027	0.0431043	0.028931	0.0314895	0.00752941	0.00778766	0.0727867	0.0477786	0.0309192	0.0536014	0.0384705	0.0367548	137.303	120.198		63.9389	0.0230735	0.010599	-0.0721089	0.0287303	409.172	210.686	536.464	391.377	0.00169402	0.00129207	0.00129207	0.00177105
AT4G14160	49.0318	22.3796	47.5131	22.8014	1	1.01445	1.06304	0.641641	0.75009	0.325924	1	0.995605	0.862436	0.478173	0.391606	0.309703	1	0.855045	0.690428	0.468458	0.428599	0.345368	1	0.80384	0.823537	0.497005	0.40003	0.33558	0.0468668	0.0116452	0.0540955	0.217148	0.0129999	0.0175424	0.0195518	0.0716558	0.0459567	0.107678	0.010986	0.0239584	0.0896167	0.0110692	0.00764023	0.0782145	0.0104222	0.00478071	0.0508181	0.0593243	0.0473398	0.114943	0.0203206	0.0195373	81.2709	211.387	75.7763	64.7448	0.0160293	0.00445445	0.0178409	0.0234299	218.575	219.582	254.314	274.199	0.00317121	0.00272556	0.00272556	0.0025279
AT4G14190	7.66052	11.1202	6.12278	10.6413	1	0.70317	0.480532	0.216507	0.128563	0.144834	1	1.07046	0.801793	0.44627	0.43889	0.316353	1	1.07209	0.803976	0.371649	0.4187	0.255137	1	0.740617	0.763949	0.448078	0.411462	0.38203	0.0695216	0.129453	0.108219	0.0555084	0.012504	0.00968769	0.0909773	0.0996855	0.0298082	0.0858532	0.0199571	0.0372213	0.126845	0.140627	0.114178	0.10229	0.00373363	0.0367152	0.0967314	0.110746	0.0707392	0.0717711	0.0241954	0.0448986	80.2774	27.2121	63.3514	70.2733	0.017474	0.0313831	0.0251022	0.0175466	226.095	152.242	318.526	191.396	0.00306573	0.00217611	0.00217611	0.00362153
AT4G14210	37.6195	24.0041	22.2251	19.337	1	0.747273	0.656665	0.560975	0.668158	0.404194	1	1.09669	0.876933	0.754434	0.649701	0.474989	1	0.862602	0.920548	0.724657	0.73018	0.571738	1	1.05152	1.01799	0.750009	0.915978	0.516379	0.104614	0.0630023	0.0604149	0.11658	0.0112574	0.0491108	0.118607	0.112226	0.0370555	0.1906	0.0474169	0.0722416	0.0592456	0.00910237	0.050771	0.10149	0.0459962	0.0361456	0.0497168	0.0629622	0.0973999	0.170877	0.039348	0.0563449	265.511		378.407		0.00990927	0.0464425	0.00079737	0.0106473	328.766	367.87	373.785	512.632	0.00210833	0.0018544	0.0018544	0.00135213
AT4G14220	27.4439	10.5229	47.1159	10.5727	1	0.927978	1.10959	0.692687	0.424213	0.698056	1	1.2714	0.843379	0.484058	0.342473	0.356735	1	1.01437	0.687951	0.462741	0.408029	0.387359	1	0.858349	0.813159	0.46577	0.465223	0.338718	0.0949021	0.175171	0.033473	0.0449248	0.00389874	0.0691012	0.0106226	0.106148	0.0988324	0.0853591	0.0292956	0.0282203	0.0124525	0.0359457	0.0171447	0.0482159	0.00961024	0.010008	0.0293648	0.109114	0.0697715	0.0950168	0.0299298	0.00206756	85.0817		79.6653	70.9283	0.0170084	0.0179113	0.0185049	0.022976	230.441	630.893	258.154	294.012	0.00300792	0.00268501	0.00268501	0.00235755
AT4G14230	12.4843	9.35019	21.1844	6.93003	1	1.09434	1.17281	0.906851	0.75083	0.989821	1	1.51316	1.07343	0.659962	0.495636	0.342025	1	2.42781	1.72905	1.12579	1.15005	0.691613	1	1.1792	1.34983	0.708872	0.56038	0.374536	0.0615731	0.0463306	0.0796986	0.0693676	0.0332218	0.0485635	0.119239	0.0534549	0.111329	0.212499	0.0134988	0.0766483	0.303065	0.111927	0.0613887	0.287319	0.0491713	0.0964122	0.0222481	0.135182	0.00873074	0.21871	0.0825168	0.0301297	141.628		186.478	507.899	0.010739	0.0175734	0.00787974	0.00326674	198.112	2685.63	217.82	305.21	0.00349876	0.0031822	0.0031822	0.00227105
AT4G14240	22.6435	11.4534	17.1963	6.96351	1	1.01675	0.922662	0.525613	0.635516	0.229128	1	1.38666	0.936755	0.749836	0.595139	0.425772	1	0.55613	0.533308	0.32646	0.244797	0.275362	1	1.25465	1.69013	0.983515	0.956372	0.543726	0.0323464	0.0838899	0.0182029	0.202111	0.0282117	0.0212688	0.105162	0.0578765	0.116975	0.206116	0.0404649	0.0164536	0.173377	0.0448419	0.0623945	0.0382752	0.019027	0.0119884	0.0989897	0.0445937	0.15004	0.286091	0.0223684	0.0244732	191.359	129.807	377.551	25.4369	0.0102408	0.00782239	0.000145071	0.0442971	256.701	172.322	296.333	267.724	0.00270021	0.00233908	0.00233908	0.00258903
AT4G14270	32.9479	64.9309	31.3977	71.9577	1	0.732383	0.736327	0.358268	0.464589	0.230581	1	0.640982	0.554584	0.428808	0.51443	0.289061	1	0.744203	0.518215	0.329823	0.237755	0.327658	1	0.558416	0.393629	0.450963	0.351818	0.473531	0.0317759	0.156057	0.198207	0.0913209	0.0607895	0.0194804	0.0230867	0.0191233	0.0372428	0.0896136	0.0558757	0.0197116	0.199206	0.177927	0.086625	0.0134144	0.0271852	0.0145107	0.172908	0.043657	0.0206849	0.0666252	0.0404547	0.0983115	34.4264	53.9287	18.6881	32.8925	0.0527902	0.0221994	0.103294	0.0359023	273.334	200.149	805.825	295.768	0.00253589	0.000860171	0.000860171	0.00234355
AT4G14300	45.7315	225.366	38.5025	199.224	1	1.05296	0.916337	0.467339	0.499956	0.271557	1	0.798787	0.763897	0.488741	0.452914	0.418612	1	0.962757	0.836244	0.533951	0.586439	0.387575	1	0.866017	0.771329	0.546334	0.577439	0.449111	0.0273549	0.0784795	0.0217114	0.13627	0.0175446	0.020535	0.0301196	0.0328724	0.0270789	0.0478081	0.0258328	0.0251519	0.0668601	0.05044	0.0417633	0.0946764	0.0241237	0.0211941	0.055456	0.0165924	0.00547302	0.0867471	0.0142661	0.0149109	77.5451	96.6242	137.923	123.193	0.0245111	0.0130528	0.0226989	0.0154357	347.572	193.983	372.919	286.164	0.00199425	0.0018587	0.0018587	0.0024222
AT4G14310	16.3872	5.59076	9.54669	5.02906	1	0.72688	0.651895	0.456569	0.413655	0.272249	1	1.20458	0.760403	0.389889	0.338039	0.193411	1	0.43029	0.173707	0.255788	0.0833016	0.388658	1	0.965123	0.863225	0.351723	0.312335	0.226965	0.10227	0.0480596	0.0161665	0.128336	0.0257513	0.00824581	0.0447993	0.0480054	0.0241912	0.125657	0.0463831	0.0287826	0.153189	0.0672849	0.0153335	0.0843552	0.00672593	0.00586132	0.151418	0.0896625	0.0358801	0.0857368	0.00508037	0.00753382	67.1499	52.3607	62.4415	10.2136	0.0162921	0.0244585	0.0172598	0.101681	152.324	229.611	174.875	975.556	0.00455047	0.00396367	0.00396367	0.000710515
AT4G14320	216.463	137.04	174.85	131.356	1	1.17401	1.14091	0.950569	1.02597	0.762527	1	0.895953	0.882402	0.823119	0.767775	0.689723	1	0.522141	0.375409	0.569703	0.210809	0.831082	1	0.951812	0.83918	0.701743	0.730533	0.532952	0.101346	0.063447	0.0641905	0.141083	0.0862421	0.0368879	0.04233	0.0594625	0.0193432	0.0901056	0.0665831	0.0356541	0.188562	0.0322013	0.0245906	0.179196	0.00249889	0.105331	0.0112669	0.012847	0.021782	0.13206	0.0256874	0.0143587				25.3431	0.0134287	-0.0021116	0.0117673	0.230475	808.076	699.738	444.207	1110.22	0.000857775	0.00156042	0.00156042	0.000624333
AT4G14340	15.7022	12.7514	21.9543	8.98346	1	1.08847	0.917821	0.475259	0.441592	0.285257	1	1.19305	0.764097	0.371123	0.310305	0.190516	1	1.09902	0.696042	0.4469	0.503464	0.294115	1	1.205	1.10427	0.578123	0.555896	0.422846	0.0157042	0.0531461	0.0599619	0.133037	0.0176261	0.0139948	0.0584347	0.067006	0.047619	0.117659	0.0321938	0.0246731	0.0641256	0.0728105	0.0295885	0.101991	0.0246563	0.0470699	0.0995699	0.0933762	0.0948767	0.128064	0.0235563	0.0584351	64.2157	91.6126	159.698	78.239	0.0167545	0.0140088	0.0120217	0.0184909	151.033	198.002	264.047	219.29	0.00458938	0.00262509	0.00262509	0.00316086
AT4G14342	40.6064	41.4254	32.2891	33.2569	1	0.960011	0.965894	0.794852	0.913341	0.613467	1	1.03114	0.830631	0.918805	0.777372	0.738444	1	0.944827	0.608409	0.571982	0.416703	0.669101	1	1.07225	0.984989	0.878596	1.02292	0.630093	0.0210991	0.0288194	0.0385068	0.136951	0.0295126	0.0557572	0.0877609	0.0846959	0.083333	0.11899	0.0610433	0.0487904	0.116382	0.0868607	0.0267143	0.0710953	0.0306546	0.0382766	0.10551	0.101785	0.058702	0.191384	0.0459923	0.0524339		489.145		602.742	0.0126611	0.000315185	-2.37085e-07	0.00114999	881.612	547.94	526.903	962.905	0.000786227	0.00131551	0.00131551	0.00071985
AT4G14350	34.7035	10.2748	41.2015	8.19533	1	0.825176	0.843199	0.331755	0.274376	0.186738	1	1.47848	0.885887	0.408132	0.283635	0.17295	1	0.982496	0.688798	0.376765	0.387221	0.218726	1	1.15418	0.979775	0.50741	0.490856	0.311693	0.0266294	0.0386262	0.00645834	0.100376	0.00612713	0.0180718	0.126858	0.104891	0.0251362	0.1499	0.0059843	0.0247156	0.059042	0.0238929	0.00682332	0.101247	0.021044	0.0174041	0.0935463	0.107443	0.0660146	0.131846	0.00745236	0.0282804	76.3893	54.3122	108.899	58.4731	0.0143877	0.017684	0.0127477	0.0194219	132.554	158.548	206.995	177.968	0.00522916	0.00334861	0.00334861	0.00389479
AT4G14360	55.1294	11.3769	33.9162	10.6127	1	0.97016	0.796957	0.306361	0.291061	0.0812735	1	1.22034	0.848338	0.388838	0.342813	0.165703	1	0.330505	0.247155	0.174705	0.0746664	0.197652	1	1.00593	0.922653	0.405038	0.346214	0.171791	0.0315354	0.0555437	0.0263804	0.152148	0.0337342	0.00845156	0.0512999	0.105889	0.0574887	0.142617	0.0315932	0.00545785	0.202673	0.0767548	0.0496748	0.0186593	0.00300844	0.0041468	0.0754892	0.064717	0.0597457	0.144819	0.0243037	0.0180512	72.003	55.7214	72.697	9.20778	0.0145589	0.0155139	0.013675	0.0972951	136.423	101.775	142.045	272.937	0.00508086	0.00487979	0.00487979	0.00253958
AT4G14385	17.6104	29.2771	20.7751	25.8139	1	0.978146	0.981678	0.574199	0.600196	0.342933	1	1.10112	0.853553	0.669015	0.637288	0.571651	1	0.95201	0.529724	0.44507	0.431757	0.367127	1	1.00858	0.926725	0.658158	0.657926	0.559289	0.0318403	0.0727053	0.0322863	0.162795	0.0469974	0.0184821	0.0299849	0.0265596	0.0369976	0.0728602	0.0621272	0.0203534	0.0948512	0.0438801	0.0842782	0.0547408	0.0374168	0.0374226	0.0721116	0.00697764	0.00503908	0.100012	0.0393358	0.0509425		143.917		53.6468	0.017253	0.00995735	0.0152076	0.0312354	456.823	236.658	448.07	310.573	0.00151732	0.00154696	0.00154696	0.00223183
AT4G14410	65.2174	34.9155	80.889	35.8904	1	0.840196	0.912524	0.594414	0.441109	0.54277	1	1.10042	0.840072	0.590174	0.53115	0.522728	1	1.48758	1.14908	0.717438	0.924605	0.354078	1	0.940293	0.763826	0.600141	0.518801	0.587306	0.0120685	0.0345851	0.0154915	0.048892	0.026668	0.0201515	0.0645025	0.0357867	0.0378223	0.0474774	0.0458008	0.0274255	0.13764	0.062681	0.0493871	0.235585	0.0206974	0.0399742	0.0549719	0.0255554	0.0151914	0.0526503	0.0125119	0.035722	203.965	164.41		268.782	0.0190236	0.0201277	0.0265258	0.0028457	395.046	457.972	567.141	209.06	0.0017546	0.00122218	0.00122218	0.00331554
AT4G14420	93.6881	60.3683	174.205	58.2551	1	1.32143	1.63083	1.00681	1.08356	0.673666	1	1.11256	0.927471	0.57577	0.525688	0.468797	1	0.703334	0.448064	0.380214	0.261688	0.372168	1	0.999184	0.938871	0.536579	0.442602	0.377937	0.177727	0.197679	0.262871	0.235644	0.0967896	0.0312201	0.0310755	0.0391527	0.0660341	0.0746636	0.0253326	0.0312866	0.0869449	0.0334531	0.0470369	0.0321452	0.0229176	0.0177107	0.0315147	0.0200216	0.0174655	0.114995	0.0149204	0.0034131	150.698	927.517	104.548	29.0222	0.015793	0.000123723	0.0149558	0.0459134	323.671	401.854	258.252	373.547	0.00214152	0.00268399	0.00268399	0.00185558
AT4G14430	70.531	70.488	117.073	62.9414	1	0.865398	0.965816	0.581321	0.419392	0.479024	1	1.12006	0.859418	0.869167	0.747636	0.767912	1	1.48886	1.22174	0.656076	0.915095	0.265087	1	0.878104	0.966601	0.846281	0.750463	0.744185	0.0840917	0.107395	0.0374434	0.0831042	0.02646	0.0468832	0.0270853	0.0906754	0.0280627	0.0746533	0.0638324	0.0605085	0.0790117	0.108839	0.0515736	0.249207	0.0339181	0.0440856	0.0604823	0.0750267	0.0369463	0.1133	0.0380766	0.0434747		122.716		237.238	0.0173861	0.0169993	0.013953	0.00264142	911.355	356.766	981.624	166.776	0.000760568	0.000706123	0.000706123	0.00415615
AT4G14440	52.7815	4.10633	46.8357	4.2456	1	0.838809	0.609326	0.190534	0.151812	0.0836792	1	1.263	0.80324	0.674101	0.524093	0.582587	1	0.558915	0.319382	0.116977	0.079026	0.0711045	1	0.774804	0.776706	0.600181	0.61678	0.613126	0.106815	0.0529157	0.0670834	0.0735716	0.00598251	0.0136603	0.0383309	0.0334125	0.0784745	0.0812944	0.074754	0.0594944	0.056659	0.0911442	0.0209682	0.0318259	0.012699	0.00938992	0.212449	0.112869	0.0461996	0.071407	0.0519836	0.0927779		35.3089		17.5622	0.0185927	0.0232423	0.0415115	0.0438953	435.163	108.916	774.725	116.494	0.00159285	0.000894701	0.000894701	0.00595006
AT4G14455	20.2158	28.3786	16.9534	17.411	1	1.07952	1.0733	0.508399	0.432131	0.277328	1	1.03326	0.751418	0.464826	0.476238	0.246582	1	0.446091	0.423719	0.288839	0.197011	0.253361	1	1.02188	1.23754	0.657071	0.653532	0.337913	0.00615983	0.0496773	0.0133043	0.159849	0.0183847	0.0205857	0.0907852	0.0702939	0.0195138	0.14304	0.0534383	0.0163532	0.131612	0.0520001	0.0747899	0.0290904	0.035043	0.016033	0.149774	0.101209	0.04327	0.204945	0.0814827	0.0195333	79.9437	103.815	192.651	15.385	0.0152196	0.0118439	0.00621755	0.0711419	187.534	186.226	215.582	281.432	0.0036961	0.00321524	0.00321524	0.00246293
AT4G14465	17.1339	1.94049	18.0518	1.04634	1	1.1864	1.24727	0.671596	0.646193	0.54891	1	1.48885	0.710014	0.584928	0.590858	0.230135	1	0.535107	0.57148	0.363237	0.194469	0.32325	1	1.68205	1.57898	0.848634	0.529376	0.585702	0.189543	0.116121	0.104858	0.101207	0.0492386	0.00953763	0.103031	0.104651	0.207109	0.261687	0.07808	0.0591224	0.127585	0.0744101	0.0450307	0.0351404	0.0147303	0.0256314	0.275624	0.250643	0.136074	0.256061	0.0058978	0.0102957	115.833		339.065	27.1296	0.0108466	0.0106567	0.00971991	0.0419591	164.184	350.416	285.871	308.567	0.00422177	0.00242469	0.00242469	0.00224634
AT4G14500	36.0289	14.5308	25.6785	12.4553	1	0.704451	0.624286	0.449718	0.375589	0.289363	1	1.01697	0.871806	0.707743	0.667518	0.659381	1	1.06099	0.796681	0.553427	0.582353	0.37906	1	0.951327	0.96915	0.796691	0.713261	0.766474	0.0428433	0.0158172	0.0320173	0.113171	0.0273155	0.0224636	0.0381783	0.027836	0.0316167	0.0487473	0.0505377	0.0167549	0.029091	0.0514725	0.0399926	0.111298	0.00983013	0.0228138	0.0313118	0.0351656	0.0345475	0.0904783	0.0435582	0.0916698		46.2406		122.49	0.0201953	0.0281948	0.0187597	0.0150654	651.297	247.403	1014.23	271.406	0.00106426	0.00068342	0.00068342	0.00255391
AT4G14510	26.0333	8.02036	10.5302	3.78237	1	0.818393	0.553172	0.26441	0.255632	0.130445	1	1.34942	0.864546	0.757403	0.477245	0.235627	1	0.414796	0.323639	0.239839	0.248608	0.238178	1	1.51164	1.68833	0.936744	1.16523	0.324667	0.087262	0.0763168	0.0543255	0.0926864	0.00631687	0.0166268	0.148125	0.158453	0.0151586	0.337705	0.0624931	0.0311165	0.259893	0.0356802	0.0701207	0.0279504	0.0203187	0.0371857	0.114104	0.125615	0.0605601	0.380926	0.0470106	0.00923112	128.334	36.0756	362.12	11.5413	0.00878487	0.0256232	0.000243377	0.0944337	158.657	138.47	177.102	309.037	0.00436884	0.00391384	0.00391384	0.00224293
AT4G14520	9.98781	1.78646	9.00215	2.73351	1	0.902374	0.865483	0.559407	0.595631	0.364758	1	1.09893	1.32512	0.816025	0.871348	0.486465	1	0.729384	0.599117	0.474396	0.547133	0.377945	1	0.757155	0.763616	0.478325	0.516082	0.338923	0.00768342	0.0915453	0.0545777	0.139871	0.0166276	0.0174844	0.0341685	0.0857994	0.110753	0.23104	0.131048	0.105512	0.0264995	0.0831308	0.0784013	0.0630251	0.0104339	0.00857662	0.0649707	0.198473	0.0734873	0.112515	0.0278188	0.0493368	347.318	130.436	76.7053	54.9781	0.00178141	0.0125082	0.0210885	0.0451807	300.61	268.853	276.203	352.278	0.00230581	0.00250955	0.00250955	0.00196761
AT4G14540	51.976	7.09981	13.5174	7.82971	1	0.34437	0.314321	0.096228	0.0976138	0.0156251	1	1.14977	0.725729	0.389343	0.312184	0.285254	1	0.444274	0.418426	0.109967	0.116225	0.0329615	1	0.930762	0.549785	0.323866	0.274082	0.205344	0.199226	0.110317	0.0880691	0.0688438	0.016273	0.0056585	0.0377512	0.0742193	0.0160419	0.147717	0.037143	0.159788	0.203821	0.168371	0.059302	0.0511797	0.0160514	0.0139726	0.0758994	0.117728	0.0725475	0.105266	0.0186413	0.0486344	63.2612	11.9374	41.8533	17.0019	0.0195263	0.0638725	0.0251174	0.0442207	205.031	71.3918	178.469	86.3894	0.0033807	0.00388384	0.00388384	0.00802352
AT4G14560	12.525	0.662002	12.39	0.68176	1	0.695348	0.386884	0.142501	0.0569294	0.0774504	1	1.67389	0.375694	0.42923	0.33069	0.370212	1	0.59846	0.256638	0.146693	0.141453	0.132437	1	1.17429	0.533801	0.221342	0.0487506	0.237391	0.128618	0.138514	0.0868665	0.045557	0.00426383	0.00688144	0.237864	0.417213	0.0721724	0.200921	0.0311842	0.225622	0.0989686	0.0707717	0.0312091	0.0218432	0.0399313	0.0139792	0.476851	0.0987187	0.0912365	0.0628136	0.0378734	0.0138737	64.8932	22.9821	40.0072	16.864	0.0236995	0.0334351	0.0244949	0.0508967	275.788	111.722	176.638	172.441	0.00251334	0.00392411	0.00392411	0.00401962
AT4G14570	18.5645	2.2058	11.9799	2.0325	1	0.89785	0.832376	0.639264	0.6839	0.34859	1	1.18851	0.937312	0.684221	0.702623	0.302528	1	0.493658	0.405297	0.453096	0.28211	0.552836	1	1.02945	1.25231	0.587398	0.608674	0.371029	0.0169142	0.0323399	0.0263235	0.204661	0.0192401	0.0186047	0.132443	0.156492	0.0833208	0.24441	0.0124207	0.0301119	0.0429317	0.066591	0.0917072	0.0673482	0.0302078	0.00742961	0.0627623	0.108279	0.0761972	0.147249	0.0265145	0.0121899	184.004	177.954	174.799	13.8579	0.00598964	0.00698604	0.00856443	0.145166	200.211	257.16	236.201	1807.09	0.00346208	0.00293456	0.00293456	0.000383571
AT4G14600	9.83971	7.01461	11.7338	7.33039	1	1.00139	1.05496	0.524546	0.423836	0.291181	1	0.874988	0.909862	0.612593	0.552846	0.57669	1	1.0155	0.618747	0.458753	0.333856	0.333717	1	0.783925	0.811016	0.515321	0.457638	0.445235	0.0764225	0.0619239	0.0361861	0.16415	0.0764038	0.0235334	0.119055	0.0820024	0.0979066	0.0637368	0.0682863	0.0467661	0.0452837	0.0480385	0.0464374	0.087593	0.0486491	0.0327456	0.113072	0.0647977	0.00626031	0.0752529	0.0418929	0.03459		102.874	90.6613	59.3201	-0.32361	0.0120235	0.0229221	0.0229032	520.68	196.929	371.858	251.784	0.00133124	0.00186401	0.00186401	0.00275295
AT4G14605	14.6777	7.24419	9.92157	3.80389	1	0.757987	0.512167	0.208092	0.170428	0.121043	1	0.874711	0.457338	0.181005	0.14522	0.080124	1	0.600432	0.483685	0.231738	0.199955	0.153646	1	1.37337	0.820926	0.317956	0.244412	0.148336	0.123243	0.0895564	0.113235	0.0633111	0.016481	0.0231184	0.178035	0.0344654	0.06889	0.0666299	0.0232065	0.00760863	0.0786635	0.12796	0.0600105	0.0508925	0.0232161	0.0192064	0.0826778	0.0801053	0.025895	0.111741	0.0232978	0.00505426	30.6387	30.0198	64.0364	24.3738	0.0272554	0.0286708	0.0161412	0.0372751	109.941	136.024	126.472	166.383	0.00630472	0.00548066	0.00548066	0.00416596
AT4G14620	21.9608	9.99315	16.2771	7.17454	1	0.479118	0.409466	0.226373	0.202262	0.15475	1	0.786291	0.532623	0.213128	0.291781	0.120864	1	0.564352	0.331464	0.15388	0.150232	0.139668	1	0.726194	0.635062	0.279477	0.264838	0.168877	0.0871627	0.0230285	0.0513809	0.0514258	0.00596954	0.00418015	0.0493554	0.0928945	0.0244882	0.0590709	0.0169906	0.0131517	0.0899746	0.0574033	0.025501	0.0156198	0.0085458	0.0189589	0.142026	0.0468873	0.0392709	0.0766603	0.0163678	0.0209308	32.5531	17.1759	37.3209	17.6698	0.0289469	0.0550302	0.025404	0.0490192	137.539	182.056	162.156	172.951	0.00503966	0.00427457	0.00427457	0.00400776
AT4G14680	25.7048	18.2315	20.5871	18.991	1	0.621221	0.646038	0.44566	0.161711	0.599779	1	0.985064	0.84103	0.372911	0.353948	0.392651	1	2.59948	1.70238	0.925393	0.559043	0.60652	1	0.782143	0.721482	0.402319	0.468043	0.303177	0.0637463	0.0176831	0.122387	0.100368	0.0151458	0.0500456	0.196513	0.180763	0.177326	0.0596976	0.151308	0.0917409	0.227202	0.277197	0.265317	0.22341	0.0412862	0.0158425	0.201255	0.0875204	0.0311426	0.134027	0.0883118	0.0399386	68.9058	39.6846	58.7286	315.026	0.0216362	0.043831	0.0244412	0.00990691	290.403	835.031	250.299	248.102	0.00238685	0.00276928	0.00276928	0.0027938
AT4G14690	5.84066	24.1448	14.3884	21.6	1	0.558773	0.432487	0.396874	0.224357	0.114965	1	0.828716	0.942489	0.365413	0.547956	0.313864	1	1.24641	0.384311	0.253966	0.226442	0.0824573	1	0.671755	0.741906	0.421955	0.431403	0.294011	0.255698	0.0624717	0.102603	0.246546	0.0705086	0.0172474	0.140615	0.191714	0.018179	0.0423494	0.187067	0.0306402	0.165867	0.233881	0.0553398	0.1119	0.0386868	0.0111314	0.212583	0.187435	0.0513289	0.102474	0.0956714	0.0677643	86.0681	24.7214	55.1036	40.605	0.0168082	0.0377541	0.0240679	0.0233059	243.995	137.502	249.305	107.588	0.00284083	0.00278032	0.00278032	0.0064426
AT4G14720	12.7951	11.7436	14.1126	13.7978	1	0.840542	0.895392	0.666508	0.63544	0.630415	1	0.891507	0.701958	0.453346	0.434318	0.415052	1	1.44339	1.04265	0.761114	0.826774	0.559986	1	0.669287	0.562431	0.428665	0.354158	0.420474	0.0235397	0.0714954	0.109743	0.0440384	0.0410899	0.0266351	0.0334465	0.0446648	0.0362849	0.0453976	0.0168212	0.0572317	0.20628	0.0654925	0.0630126	0.132926	0.0481805	0.0437401	0.0900239	0.0440385	0.0439439	0.0416919	0.00990637	0.0293102	69.0157		36.5816		0.0263257	0.022587	0.0466651	0.00812358	340.645	673.868	432.215	354.353	0.00203481	0.00160371	0.00160371	0.00195609
AT4G14740	11.2476	2.47708	4.19956	2.36911	1	0.557769	0.427997	0.264473	0.226362	0.208771	1	1.10382	0.635996	0.362584	0.278896	0.202263	1	0.353638	0.323066	0.160538	0.0874487	0.199103	1	1.09941	0.641993	0.389045	0.311754	0.275878	0.145838	0.0644534	0.0689177	0.045537	0.0137833	0.0184869	0.104672	0.0732037	0.040438	0.107639	0.0099961	0.0231523	0.192284	0.0949658	0.0199358	0.0368782	0.027193	0.0406357	0.0777008	0.229123	0.0806296	0.0904191	0.0132497	0.0523677	53.6577	20.6123	56.9903	10.9823	0.0199022	0.0494347	0.0213223	0.0818851	163.876	219.667	207.166	256.405	0.00422971	0.00334585	0.00334585	0.00270333
AT4G14750	25.0843	0.960619	9.51564	0.997653	1	0.502709	0.356381	0.123149	0.133854	0.0258993	1	0.795637	0.439019	0.273777	0.200761	0.222403	1	0.0613722	0.0589196	0.0371461	0.00622288	0.0500856	1	0.916166	0.367083	0.23457	0.111334	0.118189	0.0843306	0.0563029	0.0426965	0.0684716	0.00930365	0.00345853	0.324911	0.126488	0.159499	0.0968378	0.0296451	0.0662224	0.352454	0.0319486	0.0333534	0.0095338	0.00622288	0.00647733	0.279494	0.174258	0.168026	0.103981	0.0135732	0.0228917	29.7325	17.102	29.7304	3.00429	0.033829	0.0449934	0.0290843	0.244007	206.523	79.5027	132.207	178.839	0.00335627	0.00524291	0.00524291	0.00387581
AT4G14760	28.949	3.55685	10.3528	3.532	1	0.733953	0.377709	0.119474	0.0913775	0.0521053	1	0.7673	0.490429	0.211482	0.179332	0.117461	1	0.481301	0.482171	0.169445	0.0786481	0.130175	1	0.813806	0.464161	0.228694	0.19839	0.178253	0.104305	0.0766661	0.0308765	0.0458884	0.00694978	0.00235908	0.0260045	0.0286229	0.03226	0.0610885	0.00832152	0.0153607	0.279907	0.0506073	0.0268166	0.0319253	0.00530118	0.0182316	0.0228834	0.0309928	0.0588843	0.0433667	0.00784973	0.0192047	29.6545	23.4263	30.2313	20.0132	0.029245	0.0329965	0.0314153	0.0395348	134.462	96.515	174.138	152.669	0.00515496	0.00398044	0.00398044	0.00454019
AT4G14790	9.01753	10.0973	8.59632	5.37054	1	1.11922	1.0361	0.703128	0.724455	0.526252	1	1.32931	0.891237	0.63063	0.471536	0.235977	1	0.863309	0.663852	0.548112	0.462518	0.590524	1	1.41372	1.69033	0.966355	0.867593	0.387679	0.0881899	0.0778107	0.0732987	0.136837	0.0760963	0.0376161	0.119382	0.112574	0.0889585	0.251388	0.0225343	0.0278821	0.103262	0.0728869	0.0291193	0.0392899	0.0386648	0.0364912	0.299389	0.212219	0.0301966	0.358618	0.0578523	0.0441059	113.511		298.913		0.0103752	0.00945	0.00165649	0.0365244	161.141	364.726	201.981	681.232	0.0043015	0.00343174	0.00343174	0.00101749
AT4G14870	68.7702	32.3189	33.2081	27.2268	1	0.59356	0.589382	0.329015	0.35267	0.106541	1	1.10454	0.79435	0.722074	0.812829	0.328529	1	0.598278	0.520723	0.283601	0.232284	0.214923	1	1.4865	0.83163	0.542704	0.864929	0.310959	0.182787	0.101703	0.129382	0.155735	0.0498405	0.0182737	0.126338	0.33235	0.0947694	0.271626	0.2143	0.130352	0.0878641	0.139614	0.0907156	0.0499916	0.0287216	0.0136927	0.0520188	0.228983	0.147343	0.178507	0.136255	0.0185858	239.155	33.7874	194.14	26.3959	0.00237583	0.027542	0.00681672	0.038192	229.176	129.478	206.858	209.92	0.00302452	0.00335084	0.00335084	0.00330197
AT4G14900	52.4745	11.7442	56.7778	12.473	1	0.898039	0.847182	0.45962	0.341072	0.265582	1	1.62557	1.09358	0.458755	0.388046	0.247577	1	1.11271	0.915065	0.533841	0.474273	0.243158	1	1.22161	1.05307	0.466581	0.442887	0.345016	0.0652897	0.0305831	0.0300786	0.137073	0.0148122	0.00969607	0.0135061	0.0644848	0.0185178	0.142014	0.0157176	0.0248975	0.00454704	0.0281666	0.0222481	0.190193	0.0128128	0.0343207	0.0850246	0.0906185	0.0363437	0.0935848	0.0142117	0.0248685	101.624	70.5026	105.704	101.526	0.012706	0.0161271	0.0140203	0.0114526	157.053	196.749	219.842	173.049	0.00441346	0.00315294	0.00315294	0.00400549
AT4G14905	15.7134	22.626	12.5728	21.1113	1	0.877186	0.924691	0.619255	0.692266	0.354001	1	0.966578	0.747579	0.351864	0.314526	0.236298	1	1.17974	0.853195	0.694372	0.629296	0.564152	1	0.894075	0.74349	0.347345	0.305598	0.269847	0.0995096	0.0260086	0.0457495	0.18957	0.0724776	0.0590725	0.0412273	0.0256811	0.0186241	0.0776326	0.0151602	0.0201133	0.0800689	0.0707856	0.059651	0.0841727	0.0432397	0.0173449	0.101219	0.0897974	0.023831	0.0707544	0.0112161	0.0169667	56.2773	186.349	53.1351		0.0196633	0.00661945	0.0215598	0.0157974	185.224	257.505	210.702	423.894	0.00374221	0.0032897	0.0032897	0.00163519
AT4G14910	19.7914	9.88843	17.9913	10.5974	1	0.947258	0.921545	0.551022	0.589811	0.256716	1	1.04066	0.981298	0.65004	0.585874	0.462986	1	1.23126	0.828878	0.514635	0.464806	0.297981	1	0.787373	0.756375	0.561139	0.489063	0.425195	0.0301512	0.0334089	0.00400471	0.202845	0.0160101	0.0118709	0.0523697	0.00896775	0.0782085	0.123579	0.0447629	0.0445968	0.050235	0.0345358	0.00951737	0.139452	0.0325924	0.0184347	0.0045195	0.0617921	0.0640209	0.107334	0.0112502	0.0145782	197.2	124.556	95.5321	96.3269	0.0121529	0.0087381	0.0222733	0.0142768	317.714	188.872	352.388	201.988	0.00218167	0.001967	0.001967	0.00343162
AT4G14920	25.5516	4.52667	17.9835	3.1992	1	0.813901	0.681206	0.277791	0.232693	0.108755	1	1.26731	0.775683	0.390204	0.292344	0.208853	1	0.602764	0.439188	0.237924	0.148572	0.167844	1	1.24214	1.08754	0.528609	0.59082	0.375905	0.00349483	0.0660154	0.0252504	0.117421	0.0170716	0.0042837	0.124162	0.0897331	0.0643249	0.117363	0.0145247	0.0176971	0.107336	0.0668733	0.0220101	0.0461374	0.00505166	0.0164089	0.194332	0.125263	0.0265675	0.115873	0.0312116	0.0363722	66.9554	42.342	147.425	22.9537	0.0166015	0.0202844	0.0115693	0.0388774	156.578	121.222	236.853	176.417	0.00442684	0.00292649	0.00292649	0.00392903
AT4G14930	35.4696	12.7092	23.3944	13.4786	1	0.576518	0.565294	0.367059	0.337347	0.128835	1	1.07268	0.889427	0.702211	0.656338	0.58569	1	0.925423	1.14424	0.609484	0.489519	0.197352	1	0.787556	0.786383	0.615385	0.710747	0.514691	0.0805814	0.0152393	0.0506808	0.163626	0.0138942	0.00701976	0.0539932	0.0411945	0.0606299	0.107753	0.0493128	0.111259	0.0751321	0.11418	0.0848917	0.266761	0.0325479	0.0203304	0.064117	0.0426639	0.0570063	0.0993741	0.0249206	0.0549473		32.3884		124.311	0.0155458	0.0299915	0.0323151	0.00740285	472.427	144.161	496.889	149.122	0.0014672	0.00139497	0.00139497	0.00464819
AT4G14950	22.737	13.3103	27.5638	11.4237	1	0.967332	0.84952	0.355886	0.240005	0.261239	1	1.14385	0.641273	0.29483	0.24865	0.147477	1	0.797201	0.566343	0.30377	0.330152	0.213862	1	0.819613	0.73147	0.315814	0.31418	0.191124	0.0649163	0.0330135	0.00138762	0.0700788	0.0201605	0.0281566	0.0754294	0.132226	0.0272169	0.0938169	0.015183	0.0112123	0.0105543	0.0555568	0.00881478	0.0588424	0.00450383	0.0227848	0.0783444	0.0420631	0.0346525	0.0863528	0.0110077	0.0216762	50.3681	58.7004	48.5658	37.7543	0.0196309	0.0186044	0.0206917	0.0291107	135.491	191.438	167.375	193.721	0.00511583	0.00414128	0.00414128	0.00357806
AT4G14965	25.9327	11.7507	23.5704	11.9806	1	1.03629	0.994409	0.672635	0.827847	0.492929	1	1.15166	0.961893	0.56322	0.542452	0.410149	1	0.631095	0.45787	0.448804	0.263448	0.530012	1	0.983948	0.949083	0.516243	0.546914	0.373394	0.0485982	0.0603564	0.0166067	0.130305	0.023337	0.0100067	0.0677353	0.00958311	0.0887337	0.10277	0.059732	0.00938187	0.0290492	0.0718148	0.0213032	0.0560673	0.0364838	0.0348086	0.0201815	0.0776443	0.0232648	0.110835	0.0180402	0.0144591	138.205	370.414	120.662	26.9268	0.0136316	0.00561493	0.0137956	0.0686393	270.197	357.777	262.057	837.162	0.00256534	0.00264502	0.00264502	0.000827972
AT4G14990	28.1964	21.2371	21.8975	20.1346	1	0.615926	0.451201	0.312024	0.233716	0.268972	1	0.613158	0.486498	0.216637	0.214498	0.18584	1	1.18387	0.901713	0.493002	0.473582	0.363363	1	0.585111	0.464297	0.397677	0.277235	0.501472	0.0312056	0.0213062	0.0507946	0.0371599	0.0186528	0.019165	0.0822078	0.0255445	0.0390705	0.0261466	0.0324042	0.0169255	0.0607444	0.0456552	0.0611491	0.0916798	0.0352871	0.0541975	0.0536778	0.0207289	0.0227303	0.0766499	0.0150165	0.115229	24.3139	24.1733	23.0863	103.186	0.0390617	0.0457799	0.0745057	0.0154554	192.559	264.768	799.802	241.665	0.00359967	0.000866648	0.000866648	0.00286822
AT4G15000	1351.34	562.316	1002.6	464.058	1	1.21134	1.11858	0.741842	0.832233	0.486336	1	0.924119	0.935717	0.740573	0.687536	0.533007	1	0.448845	0.314771	0.39561	0.137549	0.570637	1	1.03919	0.948015	0.716591	0.816215	0.396779	0.129023	0.0570945	0.0835921	0.182064	0.0697942	0.028699	0.0507993	0.0845918	0.039068	0.137498	0.033501	0.0500096	0.271616	0.0359882	0.0135442	0.121361	0.00992154	0.0767514	0.0500652	0.0433185	0.0304388	0.206965	0.0361368	0.0127436		342.608	271.76	10.8218	0.00981317	0.00497525	0.00292204	0.137998	419.928	309.201	271.259	4884.83	0.00165063	0.0025553	0.0025553	0.000141898
AT4G15010	23.019	13.4865	21.1804	10.8102	1	1.18164	1.1107	0.597545	0.623638	0.285201	1	0.934191	0.849283	0.453161	0.455481	0.350795	1	0.780712	0.56639	0.437046	0.425033	0.261015	1	0.843677	0.979362	0.576555	0.464488	0.391892	0.0514799	0.0530084	0.0153535	0.213731	0.0279545	0.0169628	0.119879	0.0834702	0.0445917	0.0731895	0.0661769	0.0494651	0.0792127	0.00841227	0.0177165	0.11923	0.0105941	0.0311801	0.0772038	0.102108	0.043232	0.135302	0.0330505	0.0131567	83.514	154.709	116.671	45.7849	0.0180275	0.007823	0.0136685	0.0293525	257.976	186.103	279.879	225.364	0.00268686	0.0024766	0.0024766	0.00307568
AT4G15020	24.3174	13.6601	20.8833	18.4672	1	0.997711	0.832786	0.395498	0.315426	0.231365	1	1.05356	0.765111	0.381381	0.310036	0.26173	1	1.19024	0.865147	0.493739	0.555501	0.279367	1	0.691336	0.58987	0.329434	0.253002	0.256395	0.0700894	0.0665595	0.0400157	0.11479	0.0163869	0.0255541	0.0519683	0.0534406	0.0212055	0.0851879	0.025901	0.014574	0.0769815	0.0506508	0.0324783	0.138738	0.0286422	0.0173144	0.0659205	0.0652589	0.0493632	0.062954	0.00752207	0.0315968	61.7599	65.0769	34.8829	107.232	0.0188657	0.0167854	0.030762	0.0125345	193.582	175.139	226.593	194.888	0.00358063	0.003059	0.003059	0.00355664
AT4G15030	14.6567	8.43518	11.5217	7.65813	1	0.992256	0.760917	0.563935	0.519006	0.513931	1	1.08967	0.935511	0.418138	0.431524	0.233355	1	0.928643	0.575501	0.470023	0.46004	0.48072	1	0.885394	0.955841	0.479488	0.397454	0.304807	0.0116822	0.0448353	0.0591874	0.0596456	0.0208092	0.0220426	0.00947493	0.0824969	0.0387269	0.118997	0.0783062	0.0215662	0.0939737	0.0466698	0.0236815	0.0325637	0.0335946	0.0431561	0.0324538	0.0767104	0.0562767	0.125452	0.00676596	0.0432912	84.3214	166.639	85.5826	68.2232	0.0137692	0.0232664	0.0145946	0.0352757	171.401	426.734	217.665	460.43	0.004044	0.00318447	0.00318447	0.00150544
AT4G15080	21.7213	19.7971	18.9085	12.3233	1	0.933817	0.815315	0.421545	0.396853	0.208357	1	1.20845	0.76495	0.695049	0.571017	0.41297	1	0.828418	0.751755	0.413389	0.338306	0.290037	1	1.18075	1.34012	0.905123	0.953981	0.512247	0.0212936	0.059831	0.029414	0.146494	0.0318454	0.00589475	0.108427	0.0855527	0.0352033	0.18504	0.0182828	0.0530601	0.0424655	0.0451053	0.0223543	0.0852765	0.0130876	0.0364342	0.0790349	0.0951207	0.101589	0.263638	0.0154572	0.0188112	155.732	70.02	515.582	57.6961	0.0127309	0.0151739	4.51449e-05	0.020789	277.949	166.936	307.927	225.864	0.0024938	0.00225101	0.00225101	0.00306887
AT4G15090	17.3041	14.6768	10.7887	9.23235	1	0.905539	0.803847	0.384599	0.383034	0.194598	1	1.21755	0.869974	0.389988	0.269	0.165143	1	0.67302	0.448379	0.292227	0.305966	0.266669	1	1.29575	1.25473	0.597773	0.492931	0.315208	0.0378981	0.0728999	0.046267	0.130777	0.0171416	0.00293724	0.0624915	0.0453884	0.0657566	0.143347	0.0478179	0.0123816	0.058731	0.027647	0.0248034	0.0173956	0.0221273	0.00520095	0.137511	0.0642884	0.0752265	0.183352	0.0521581	0.0519156	68.5483	64.1692	139.707	25.9647	0.0149167	0.0161339	0.00982506	0.0452247	134.13	161.919	188.934	264.078	0.00516773	0.00366872	0.00366872	0.00262479
AT4G15110	41.7276	36.1977	22.5502	25.1542	1	0.608861	0.570681	0.470572	0.548141	0.312795	1	0.924681	0.767629	0.62133	0.574009	0.436913	1	0.948766	0.706697	0.518813	0.488445	0.425435	1	1.10001	1.03896	0.739283	0.802912	0.611785	0.11716	0.0522866	0.107211	0.112886	0.0614549	0.0317288	0.063952	0.0619228	0.0209043	0.123552	0.0345563	0.0456982	0.021327	0.0905223	0.0490028	0.0690101	0.0218151	0.0241358	0.111448	0.0914283	0.0340942	0.114754	0.0174327	0.00882857	147.649	35.083		89.306	0.016763	0.065876	0.00896202	0.0234802	338.608	300.425	477.696	337.893	0.00204705	0.00145102	0.00145102	0.00205138
AT4G15180	27.0564	27.3926	25.0011	25.1	1	0.813065	0.616538	0.215965	0.137356	0.128282	1	0.96292	0.699606	0.238985	0.20427	0.168131	1	1.1739	0.926665	0.416305	0.522476	0.188775	1	0.817234	0.7271	0.38846	0.321548	0.364679	0.0127629	0.00952663	0.0227921	0.0610885	0.00551871	0.00828336	0.0100078	0.0349036	0.0418267	0.0495166	0.0161605	0.0129721	0.034172	0.0432492	0.0424374	0.149205	0.0114723	0.0200539	0.0550972	0.0415235	0.017185	0.0534362	0.00717063	0.054625	44.3128	35.2833	53.4149	94.4392	0.0214579	0.0240417	0.0254508	0.0116419	150.289	133.368	293.275	148.672	0.0046121	0.00236347	0.00236347	0.00466225
AT4G15233	23.2887	0.442089	30.0967	0.656846	1	1.03441	1.11012	0.298522	0.162377	0.0961917	1	1.72834	1.12219	0.904323	0.779333	0.681024	1	0.816904	0.601045	0.255299	0.16324	0.0760586	1	0.451126	0.715012	0.55079	0.546655	0.312999	0.18607	0.267869	0.201099	0.137282	0.0209455	0.00958243	0.200776	0.565845	0.211177	0.291067	0.250521	0.29554	0.224802	0.0350462	0.0352835	0.114082	0.00638177	0.00535161	0.0803364	0.181264	0.0804611	0.169793	0.0827389	0.0244048		63.3997		37.0362	0.00969041	0.0138669	4.20652	0.0218104	408.432	102.5	305.811	103.372	0.00169709	0.00226659	0.00226659	0.0067054
AT4G15240	15.1237	8.90419	18.3589	9.33374	1	0.876368	0.750755	0.442315	0.383432	0.298202	1	0.867582	0.687058	0.253247	0.242279	0.166969	1	0.711341	0.473307	0.250076	0.179631	0.222421	1	0.791402	0.637069	0.331158	0.240015	0.22542	0.0193843	0.0193915	0.0596183	0.106078	0.0252534	0.0341873	0.0362996	0.0849112	0.0605057	0.055142	0.00448463	0.0116515	0.0148351	0.0517599	0.0633892	0.0420242	0.0166639	0.0540741	0.0829212	0.0340289	0.0492791	0.0796768	0.0130055	0.0331404	42.6531	64.6409	41.2126	27.6384	0.0222694	0.0196634	0.0246323	0.0351434	153.806	228.311	191.425	209.989	0.00450664	0.003621	0.003621	0.00330088
AT4G15260	25.8074	10.4127	39.7639	12.1371	1	0.664361	0.817762	0.745523	0.430031	0.886217	1	1.4771	1.32992	0.842955	0.693217	0.681552	1	1.40153	0.922239	0.471707	0.416777	0.318843	1	0.83259	0.962717	0.666068	0.755667	0.586612	0.053225	0.103634	0.132629	0.090761	0.0242234	0.0268107	0.0539082	0.229502	0.112003	0.11073	0.0470288	0.0530727	0.152344	0.120661	0.0691817	0.0981213	0.0309979	0.00893128	0.0272259	0.132272	0.077089	0.0926313	0.00585464	0.0462175				96.7322	0.0100177	-0.11383	0.0127165	0.0148198	412.941	8325.63	560.43	202.429	0.00167856	0.00123681	0.00123681	0.00342415
AT4G15393	9.20228	0.38915	20.5241	0.351293	1	2.41066	2.27925	0.532657	0.456458	0.233109	1	1.37239	0.774027	1.1903	0.736772	0.289239	1	0.0108994	0.00529159	0.0345042	0.0023115	0.0657665	1	0.895102	0.711531	0.613453	0.27024	0.256951	0.401811	0.90402	0.0391041	0.206698	0.032515	0.0359906	0.0872776	0.252746	0.197117	0.668074	0.187319	0.113437	0.534334	0.00235416	0.0010001	0.0204023	0.00125448	0.00753484	0.354954	0.193549	0.221488	0.294131	0.0145534	0.102021	259.957	158.965	70.3765	0.0297078	0.000627874	0.00870817	0.015075	24.2783	182.695	125.974	189.312	33833.1	0.00379401	0.0036614	0.0036614	2.04872E-05
AT4G15410	24.1787	22.6577	33.9604	31.9192	1	1.03151	0.814384	0.407421	0.304035	0.285442	1	0.884761	0.621751	0.268932	0.275322	0.198174	1	1.19263	0.971649	0.561296	0.742076	0.271446	1	0.602322	0.462704	0.258425	0.248501	0.218142	0.0549488	0.0231119	0.0597251	0.0905134	0.036509	0.0145674	0.0653836	0.137013	0.0516903	0.0567096	0.0631602	0.0264738	0.0652183	0.0983761	0.0390271	0.185361	0.0195108	0.0389749	0.0692755	0.0580377	0.0196922	0.0389445	0.0260151	0.0162008	41.3548	65.7341	23.4446	170.129	0.0247523	0.0181999	0.044178	0.00632207	175.329	204.404	221.884	186.95	0.00395341	0.00312391	0.00312391	0.00370765
AT4G15415	34.5933	13.5093	27.2095	12.0667	1	0.76221	0.750357	0.352909	0.230823	0.214511	1	1.065	0.580745	0.246329	0.181421	0.113982	1	0.698231	0.488062	0.295932	0.232728	0.246897	1	0.963914	0.673562	0.292087	0.218125	0.218242	0.0332319	0.0242554	0.0658251	0.0979762	0.0279386	0.00697362	0.0314741	0.081858	0.0269415	0.0899152	0.0270221	0.0197599	0.0795348	0.0876691	0.00468638	0.0375077	0.0325345	0.0305449	0.129189	0.0294422	0.0446466	0.0657463	0.0219904	0.0427896	42.2642	47.1494	45.8987	28.9309	0.0215012	0.0205401	0.0222407	0.0365219	121.179	178.403	177.539	230.04	0.00572002	0.0039042	0.0039042	0.00301316
AT4G15417	11.1997	0.823338	34.599	0.674974	1	0.703301	1.31822	0.607578	0.286478	0.851945	1	1.08707	0.712046	0.608092	0.4851	0.691615	1	0.401855	0.367445	0.251441	0.219087	0.203807	1	0.56862	0.863032	0.708647	0.702256	0.680978	0.131047	0.495872	0.0218901	0.168251	0.0420786	0.121943	0.332149	0.331297	0.136923	0.188818	0.381002	0.24974	0.337483	0.0839238	0.0802345	0.0390948	0.0125476	0.0216073	0.376182	0.211032	0.200608	0.178635	0.271776	0.0908287				12.2112	-0.261004	0.0212045	-0.228112	0.0864496	810.859	1545.75	1613.87	247.166	0.000854831	0.000429494	0.000429494	0.00280438
AT4G15420	19.6484	180.781	60.8743	266.18	1	0.778733	0.731945	0.569453	0.373072	0.617602	1	0.930847	0.891884	0.529484	0.539884	0.559097	1	2.14537	1.77227	0.951207	1.53098	0.282052	1	0.602876	0.586203	0.452688	0.359061	0.487826	0.0888962	0.0456919	0.0329739	0.0468925	0.0563449	0.0565626	0.099603	0.180257	0.0562605	0.0966619	0.107042	0.124303	0.362312	0.183803	0.0622372	0.427069	0.12044	0.0591293	0.099475	0.0480043	0.0469043	0.0267575	0.00567905	0.0247588			34.6828	398.597	0.0226965	0.0334805	0.0625528	0.000290521	492.601	740.061	611.397	150.464	0.00140712	0.00113371	0.00113371	0.00460673
AT4G15475	21.8651	5.73594	25.9767	7.98714	1	0.803988	0.675171	0.362357	0.310937	0.264918	1	1.56382	1.07705	0.541071	0.431382	0.384925	1	1.25419	0.85987	0.494685	0.547756	0.280252	1	0.755197	0.767279	0.465063	0.47284	0.406647	0.024617	0.0231878	0.0385536	0.0752055	0.0269609	0.0318354	0.051229	0.205071	0.076416	0.121927	0.140907	0.109774	0.0635886	0.0966947	0.0789703	0.139561	0.0162514	0.049416	0.142625	0.134222	0.0457967	0.0659817	0.0673288	0.0181514	122.868	46.9921	73.1761	106.826	0.0135259	0.0242237	0.0261557	0.0127768	220.369	217.356	346.719	192.841	0.0031454	0.00199916	0.00199916	0.0035944
AT4G15490	16.549	68.9353	16.8896	64.172	1	1.27972	0.871791	0.376636	0.202521	0.180678	1	0.949802	0.976197	0.67062	0.564286	0.626475	1	1.54986	0.964223	0.482362	0.55475	0.0849999	1	0.758625	0.995322	0.648724	0.521398	0.474839	0.0234249	0.271076	0.124708	0.136167	0.0157236	0.0319157	0.0555305	0.161161	0.0489998	0.0562032	0.120095	0.064523	0.154616	0.238641	0.140875	0.255878	0.0396968	0.0118059	0.0127429	0.141001	0.0579121	0.139645	0.0485515	0.0700292	422.836	65.7583	180.796	109.436	0.00163928	0.0157515	0.0133044	0.00889003	553.727	138.295	372.041	95.325	0.00125179	0.00186309	0.00186309	0.00727141
AT4G15500	5.96258	4.6855	5.56122	5.8945	1	1.04689	1.00056	0.416177	0.436433	0.286518	1	0.994695	0.582373	0.250245	0.30757	0.1888	1	0.413268	0.328069	0.158496	0.174414	0.12003	1	0.630767	0.566181	0.337891	0.228411	0.28925	0.100983	0.142197	0.254773	0.0933407	0.0622958	0.0217793	0.104692	0.105293	0.0868294	0.0703468	0.0284317	0.0694451	0.206669	0.0706104	0.123642	0.0528937	0.0200127	0.0451066	0.0755864	0.053229	0.0804146	0.0521121	0.0391012	0.0312306	42.7147	89.1794	30.9858	13.0552	0.0247945	0.0143218	0.0356343	0.06795	169.361	200.033	262.895	167.868	0.00409273	0.00263659	0.00263659	0.00412911
AT4G15510	23.1447	7.35656	8.20315	7.07545	1	0.547618	0.478522	0.331919	0.42285	0.162296	1	1.15572	0.712034	0.642503	0.779195	0.32441	1	0.476856	0.359917	0.32614	0.23912	0.278683	1	1.29367	0.808275	0.476025	0.864038	0.28651	0.197944	0.0534883	0.0963757	0.117484	0.0429702	0.0124215	0.0452791	0.301656	0.0558371	0.232355	0.260615	0.163914	0.142841	0.162048	0.0976012	0.0468094	0.0506267	0.0175255	0.145233	0.260416	0.14775	0.146235	0.0421444	0.0443846	194.281	21.9591	181.262	14.4776	0.00571717	0.0567287	0.00632592	0.0819821	232.329	178.574	204.714	325.085	0.00298348	0.00338593	0.00338593	0.0021322
AT4G15520	18.636	12.3004	16.2685	10.4437	1	0.975874	0.890848	0.421411	0.369405	0.148918	1	1.06179	0.903105	0.863666	0.794549	0.721848	1	0.822462	0.586948	0.408719	0.328374	0.278103	1	0.885406	1.03265	0.864665	0.760174	0.718168	0.0933464	0.038824	0.0433171	0.185144	0.0137462	0.0199202	0.030027	0.0448659	0.060625	0.0918182	0.0306403	0.0258382	0.0494657	0.0589919	0.0605092	0.0881042	0.0409643	0.0414274	0.0629368	0.0324179	0.0471783	0.137153	0.0535854	0.0437558		73.488		45.3364	0.011867	0.0128801	0.00941535	0.0267885	762.899	132.38	796.949	230.806	0.00090857	0.00086975	0.00086975	0.00300315
AT4G15530	105.938	23.1693	159.878	31.3744	1	0.746672	0.774301	0.792754	0.744471	0.619541	1	1.33764	1.17686	0.654374	0.679405	0.597299	1	2.41644	1.85419	1.02111	1.13679	0.26532	1	0.534622	0.890471	0.61061	0.688299	0.55072	0.117461	0.0879299	0.0336355	0.135232	0.0114523	0.0398315	0.207414	0.313499	0.281303	0.0591491	0.17805	0.073648	0.149301	0.169147	0.110328	0.48412	0.0344114	0.00762437	0.0926924	0.175697	0.0504087	0.134234	0.052588	0.0831133				286.561	0.0124106	0.161738	7.5789	0.00123301	389.746	772.752	730.467	137.962	0.00177846	0.00094891	0.00094891	0.00502419
AT4G15540	27.6586	11.4391	15.2494	6.02489	1	0.639786	0.619888	0.394942	0.381207	0.337365	1	1.07446	0.634569	0.308172	0.232765	0.13601	1	0.803967	0.757735	0.552182	0.499013	0.470538	1	0.969666	1.18284	0.584719	0.472019	0.327376	0.0632059	0.0182999	0.130917	0.0534935	0.0451963	0.032171	0.161735	0.0387243	0.0640505	0.111572	0.0108652	0.0113616	0.0806877	0.0968039	0.0374626	0.0611288	0.0407066	0.0450567	0.11908	0.101362	0.0318617	0.174183	0.0431077	0.0323865	48.5619	37.6698	129.69	110.036	0.0195869	0.0391007	0.0101592	0.0255557	130.344	313.122	212.779	411.251	0.00531783	0.0032576	0.0032576	0.00168546
AT4G15545	240.518	100.415	120.248	91.4355	1	0.596479	0.635957	0.511583	0.480289	0.415955	1	1.03852	0.871508	0.937263	0.858037	0.753571	1	0.950804	1.04652	0.6782	0.755096	0.428961	1	0.990226	0.896891	0.763106	0.919701	0.642183	0.166242	0.0960189	0.143434	0.0899942	0.0313412	0.0453285	0.0384336	0.049238	0.0177972	0.137207	0.0876569	0.100975	0.104066	0.0299404	0.0934816	0.162168	0.0794935	0.0275018	0.0238244	0.105452	0.0490235	0.112621	0.0128552	0.0168928		46.8624	917.26	265.846	0.00688744	0.0650655	0.00266922	0.00533901	919.456	428.123	636.512	298.59	0.000753866	0.00108898	0.00108898	0.0023214
AT4G15550	138.543	38.9204	201.738	56.3629	1	0.80539	0.523694	0.126487	0.130021	0.064232	1	1.35304	0.893591	0.412108	0.377408	0.297633	1	0.896578	0.623877	0.160517	0.214654	0.0300444	1	0.643944	0.650048	0.266618	0.363271	0.155396	0.0594246	0.135453	0.12679	0.045556	0.0124716	0.00978559	0.0654906	0.146857	0.0893149	0.0781263	0.0810634	0.0181702	0.0734976	0.0989044	0.0709254	0.0851868	0.0154816	0.00222939	0.0625803	0.0669101	0.042361	0.087252	0.0445158	0.0191167	84.0446	29.6154	35.5931	37.5807	0.016011	0.0269362	0.0282297	0.0215239	196.058	101.283	160.268	75.1883	0.00353543	0.00432494	0.00432494	0.00921882
AT4G15560	261.567	96.8239	153.385	90.4189	1	0.60514	0.54815	0.289272	0.345643	0.0781813	1	1.1524	0.810143	0.728719	0.69117	0.43883	1	0.543248	0.545742	0.267338	0.242283	0.129047	1	1.0109	0.888367	0.510063	0.742	0.277679	0.105374	0.0882002	0.121237	0.147993	0.0314469	0.00610985	0.103554	0.164218	0.00151154	0.212138	0.0840695	0.109056	0.0530075	0.154442	0.073607	0.0879502	0.0358052	0.0118915	0.0887443	0.143593	0.110888	0.151852	0.00143445	0.0405618	233.036	30.177	159.275	25.9429	0.00923372	0.0304805	0.00661844	0.0348494	302.431	112.601	204.54	148.247	0.00229192	0.00338881	0.00338881	0.00467562
AT4G15570	7.9847	5.60322	5.69066	3.68063	1	1.11752	1.09687	0.617086	0.689527	0.342738	1	1.18811	0.87833	0.771488	0.639618	0.420745	1	0.715094	0.387264	0.421979	0.280798	0.530642	1	1.11562	1.30913	0.917285	0.862149	0.490516	0.0990921	0.122851	0.0408131	0.194652	0.0112145	0.0263036	0.0901776	0.110627	0.0620064	0.23757	0.0525265	0.0143259	0.174764	0.0502945	0.0282006	0.0708306	0.00784309	0.013575	0.0522169	0.0266971	0.0654799	0.272037	0.060176	0.0111023	210.851	186.432	350.451	28.2552	0.00867344	0.00710921	0.00100276	0.0623184	272.709	221.631	296.58	896.866	0.00254171	0.00233713	0.00233713	0.000772855
AT4G15620	11.795	5.27904	4.90983	3.99949	1	0.447055	0.335126	0.346593	0.354574	0.114492	1	1.25646	0.939318	0.829795	0.577684	0.839397	1	1.55657	1.35756	0.625587	1.04742	0.197444	1	1.18629	1.27434	0.895207	1.11685	0.662535	0.0432225	0.0421005	0.0871064	0.159328	0.0258487	0.0182117	0.09707	0.0195084	0.143844	0.143184	0.0453518	0.184616	0.131518	0.286233	0.0739419	0.285038	0.15266	0.0635445	0.0299716	0.0813944	0.118281	0.195942	0.260628	0.0931588		12.8348	2625.61	267.728	0.0196316	0.090283	5.94959e-05	1.30582e-05	964.163	154.148	481.875	136.861	0.000718911	0.00143844	0.00143844	0.0050646
AT4G15630	65.3477	9.61738	20.0688	7.01647	1	0.429688	0.39147	0.181911	0.146438	0.0152516	1	1.04714	0.676985	0.540446	0.623276	0.291797	1	1.13575	1.20889	0.373079	0.275343	0.0656116	1	0.632823	0.836413	0.635026	0.735676	0.375377	0.155001	0.018081	0.0624132	0.112309	0.00709137	0.00551451	0.258178	0.189106	0.0471588	0.204914	0.115892	0.0614978	0.129944	0.101626	0.0656743	0.19987	0.0199363	0.0146301	0.215742	0.0205829	0.0336507	0.19968	0.0154033	0.0723988	108.025	16.3801	236.968	79.7451	0.0130857	0.0477716	0.00239982	0.0110715	220.402	67.2959	322.153	87.0108	0.00314492	0.00215161	0.00215161	0.00796622
AT4G15640	22.5458	13.732	15.3523	8.9062	1	1.69938	1.4204	0.973683	1.06621	0.708762	1	0.865119	0.810088	0.590284	0.444284	0.211542	1	0.279896	0.200349	0.516651	0.115259	0.902702	1	1.05289	1.15145	0.675449	0.684614	0.282559	0.172576	0.143336	0.0899781	0.192587	0.0726833	0.0557994	0.0599958	0.117615	0.0857791	0.248388	0.0447766	0.0160933	0.436458	0.0320876	0.0188902	0.254774	0.0128661	0.112357	0.0737935	0.128507	0.0621457	0.239726	0.0210071	0.0289301	92.7827	610.594	189.556	0.726794	0.0104481	0.00252664	0.00488625	3.02508	167.216	409.083	187.28	390.252	0.00414523	0.00370114	0.00370114	0.00177615
AT4G15680	24.8834	11.5283	3.5035	15.233	1	0.35918	0.24525	0.0573408	0.046762	0.0284829	1	0.511192	0.18464	0.0360426	0.0482194	0.00971758	1	0.114383	0.126894	0.0146777	0.105417	0.0293554	1	0.277916	0.0916133	0.0487752	0.0439858	0.0371924	0.298953	0.0616312	0.0307956	0.0215016	0.0117947	0.0112931	0.119527	0.0845132	0.032917	0.0219142	0.0204157	0.00651415	0.638498	0.0328368	0.0509035	0.0135134	0.0538865	0.0155273	0.172976	0.0832457	0.0191174	0.0172121	0.0176151	0.0129986	13.76	11.3667	7.83907	4.04545	0.052172	0.0645354	0.0940237	0.189616	64.1564	88.7044	114.695	127.038	0.010804	0.00604338	0.00604338	0.00545622
AT4G15690	26.0465	2.57811	4.69524	3.01212	1	0.346339	0.253697	0.0554223	0.064071	0.0239167	1	0.817251	0.245796	0.0847658	0.372757	0.0284016	1	0.349933	0.0445027	0.0209102	0.0630227	0.0137845	1	0.294577	0.2006	0.0586972	0.0719654	0.0191555	0.378503	0.198332	0.120886	0.0267788	0.0295607	0.00497486	0.140503	0.188573	0.227541	0.0542777	0.168657	0.0151974	0.197281	0.135069	0.0305625	0.0202662	0.0500802	0.0137845	0.279756	0.0961619	0.084636	0.0392417	0.0376831	0.00667619	21.5262	11.1175	9.12593	8.8817	0.0432069	0.0665851	0.0823672	0.0809965	84.3846	84.3724	81.2855	85.298	0.00821414	0.00852731	0.00852731	0.00812618
AT4G15700	23.2328	3.46949	5.38386	3.07487	1	0.359568	0.293875	0.0352588	0.0241116	0.00983092	1	0.331465	0.175699	0.10531	0.154878	0.0919003	1	0.252376	0.0502795	0.0360047	0.0401337	0.0472335	1	0.517396	0.108437	0.0871628	0.0795171	0.0822437	0.136488	0.0791233	0.114739	0.0247873	0.0113165	0.00320749	0.202053	0.0812675	0.103552	0.0332317	0.0308141	0.0391858	0.458151	0.0444861	0.00201134	0.0181367	0.0205294	0.00907841	0.264026	0.0679597	0.0242126	0.0261885	0.0617753	0.0229451	8.9005	12.3753	12.5318	7.08676	0.0939235	0.0567438	0.0621371	0.103154	169.168	63.258	152.446	146.573	0.00409738	0.00454684	0.00454684	0.00472902
AT4G15760	110.467	36.0572	206.778	87.147	1	0.450079	0.395488	0.23487	0.122805	0.24737	1	1.68825	1.34179	0.643221	0.827248	0.624043	1	4.3853	2.83964	1.22373	1.50189	0.165275	1	0.493735	0.728109	0.328839	0.366445	0.259995	0.153538	0.0639787	0.0924046	0.0197077	0.0137117	0.00455861	0.376572	0.531171	0.44104	0.138766	0.55209	0.137435	0.475971	0.270427	0.436148	0.671171	0.279471	0.0400036	0.109589	0.135285	0.10677	0.0696808	0.0926263	0.0495316		15.4697	34.5679	284.527	0.010388	0.0630196	0.0346062	0.00225963	364.1	275.049	249.374	95.8042	0.00190373	0.00277955	0.00277955	0.00723504
AT4G15765	8.72777	4.01104	2.70856	4.82743	1	0.328162	0.327383	0.238118	0.249402	0.118254	1	1.4071	1.10872	0.702913	0.663246	0.50388	1	2.0781	1.47733	0.597659	0.830989	0.178922	1	0.85522	0.975407	0.502104	0.469678	0.436794	0.0627313	0.00889558	0.0222432	0.0824489	0.0334642	0.0136586	0.0117379	0.0586305	0.217143	0.1574	0.0806493	0.0893769	0.158414	0.198614	0.153091	0.295546	0.106718	0.0280081	0.0672464	0.0793455	0.0645526	0.0874911	0.0846717	0.0249094	288.601	8.85262	110.996	187.838	0.0104222	0.115408	0.0171807	0.00573949	301.079	171.509	327.573	121.456	0.00230221	0.00211601	0.00211601	0.005707
AT4G15770	103.145	105.757	87.9942	95.1503	1	1.39404	1.15951	0.568261	0.513885	0.303903	1	0.940771	0.819694	0.712733	0.578233	0.540012	1	0.607584	0.392035	0.286563	0.176461	0.315055	1	0.945589	0.855762	0.620766	0.567162	0.431818	0.106197	0.143506	0.0403754	0.182875	0.0610984	0.0328908	0.0648086	0.0537523	0.0612453	0.115964	0.0193172	0.0482867	0.247608	0.0166611	0.031047	0.0208752	0.0114643	0.0156642	0.0728895	0.0455747	0.0405959	0.136162	0.0309707	0.0206646		133.365	152.582	21.1111	0.0165409	0.01042	0.0141561	0.0517481	444.703	184.837	317.471	332.672	0.00155867	0.00218334	0.00218334	0.00208357
AT4G15790	10.7829	6.22713	6.2776	4.64115	1	0.959015	0.835999	0.481216	0.468413	0.135203	1	1.04136	0.786493	0.465296	0.369035	0.244316	1	0.303813	0.129351	0.221502	0.0888806	0.341503	1	1.44081	1.15695	0.559051	0.464659	0.31233	0.094532	0.037571	0.0719277	0.246297	0.0352588	0.00513935	0.102685	0.182284	0.0704401	0.142424	0.0859889	0.042081	0.319721	0.0201419	0.0506656	0.0786799	0.0241296	0.0320158	0.142987	0.257986	0.132177	0.162944	0.0411721	0.0344405	73.0684	86.0531	125.576	6.67495	0.0157437	0.0103072	0.0112814	0.146136	181.16	127.272	186.439	1456.72	0.00382616	0.00371783	0.00371783	0.000475827
AT4G15800	69.1159	25.0756	127.835	26.4896	1	1.22221	1.35774	0.654943	0.410379	0.465146	1	1.1212	0.839526	0.633942	0.653746	0.539723	1	1.15763	0.899374	0.604798	0.617306	0.36711	1	1.0313	0.724817	0.57441	0.531029	0.469058	0.0104453	0.122525	0.211352	0.147595	0.0766824	0.0907595	0.0418728	0.0536391	0.0782323	0.100461	0.0762202	0.124236	0.177683	0.0997972	0.0910865	0.154328	0.00499946	0.0374465	0.107228	0.0315259	0.0450252	0.0971266	0.0242628	0.0343967		164.288	130.301	151.29	0.0171829	0.0115805	0.0215137	0.0109469	418.152	262.306	367.38	244.469	0.00165764	0.00188673	0.00188673	0.00283531
AT4G15802	62.203	31.9059	50.5925	29.4221	1	1.01638	1.02324	0.956723	0.944401	0.867173	1	0.933613	0.89687	0.973352	0.890446	0.824355	1	0.651681	0.478429	0.68057	0.413177	0.873327	1	1.06501	0.946277	0.850107	0.844862	0.738427	0.0342139	0.029123	0.0391284	0.0946779	0.0387379	0.0794083	0.0373993	0.0997937	0.029878	0.104304	0.08002	0.0166599	0.0757833	0.0636932	0.024041	0.128182	0.0363815	0.0572728	0.119187	0.03642	0.0261589	0.1162	0.0201878	0.0260264					0.00381895	0.00375343	0.0103423	-0.083549	1617.67	1591.61	806.806	1441.76	0.000428484	0.000859125	0.000859125	0.000480763
AT4G15810	13.4223	31.9867	6.35951	31.4772	1	0.739307	0.450844	0.238789	0.213475	0.106793	1	0.879076	0.587348	0.182202	0.153656	0.0994802	1	0.485237	0.559084	0.25757	0.136639	0.19825	1	0.921398	0.594315	0.225232	0.212307	0.117957	0.0647937	0.0854211	0.0831523	0.0902507	0.0203568	0.0109269	0.01977	0.0868121	0.0554285	0.0554701	0.0105119	0.0199449	0.211476	0.119421	0.0914395	0.0398545	0.0284907	0.0211488	0.0519299	0.114258	0.107905	0.0748314	0.0347954	0.00169729	35.1823	28.2708	38.7831	23.5694	0.0240475	0.0312821	0.0231748	0.0376829	118.229	129.826	127.572	198.729	0.00586273	0.00543336	0.00543336	0.00348789
AT4G15820	22.3137	14.0038	14.1618	9.29017	1	1.14979	0.877684	0.469696	0.537645	0.241585	1	1.21613	0.814967	0.429487	0.376549	0.188693	1	0.449106	0.452423	0.281868	0.191901	0.292941	1	1.19133	1.01073	0.60829	0.531436	0.321937	0.0405954	0.0833403	0.0591642	0.157011	0.0303967	0.0173702	0.13135	0.174269	0.0743685	0.157131	0.0304474	0.0306037	0.170135	0.0425185	0.0572899	0.0111655	0.037119	0.0117412	0.0385379	0.154456	0.0810044	0.185687	0.0379959	0.0474506	75.8826	100.252	133.676	16.0849	0.0143903	0.0121152	0.0104355	0.0699587	147.671	175.938	206.164	330.366	0.00469386	0.00336211	0.00336211	0.00209812
AT4G15830	18.2642	0.229277	6.60157	0.252289	1	0.52861	0.434515	0.272626	0.230905	0.120502	1	1.26826	0.421196	0.799496	0.685992	0.232505	1	0.267959	0.15361	0.147617	0.10345	0.206703	1	0.918482	0.996492	0.624779	0.437904	0.586267	0.150534	0.0979397	0.0523923	0.10671	0.0373998	0.012948	0.515344	0.422041	0.356956	0.424097	0.530699	0.033799	0.354268	0.0714991	0.0361974	0.0444558	0.0444345	0.0360625	0.235872	0.542128	0.0638714	0.203906	0.101751	0.0716999	159.292	20.6221		6.65369	0.00526191	0.0453866	0.0183018	0.133295	184.598	147.503	474.777	402.158	0.00375489	0.00145994	0.00145994	0.00172357
AT4G15840	22.7083	11.2904	18.3146	8.4689	1	0.762474	0.745816	0.523996	0.543353	0.31565	1	1.11254	0.882942	0.571241	0.43564	0.342805	1	1.00741	0.814124	0.60894	0.534454	0.457557	1	1.06893	1.13112	0.663724	0.621932	0.439382	0.0641292	0.0511022	0.0591247	0.145442	0.0393263	0.0203458	0.0903305	0.0341455	0.0728134	0.147973	0.0290333	0.0183494	0.018142	0.0640536	0.01579	0.103763	0.0086164	0.0537204	0.0404434	0.0679666	0.0585728	0.156402	0.0194254	0.0241956	103.5	87.9905	210.936	144.399	0.0139878	0.0164175	0.00931138	0.0169942	227.687	254.196	282.448	339.021	0.0030443	0.00245407	0.00245407	0.00204455
AT4G15850	6.73436	7.14751	7.00693	7.24862	1	1.36874	1.14789	0.572036	0.497595	0.268616	1	1.02564	0.914621	0.610988	0.475356	0.48233	1	0.912091	0.602199	0.415259	0.441706	0.328393	1	0.838444	0.893356	0.511352	0.456745	0.354867	0.13164	0.0537254	0.0242014	0.211653	0.0129928	0.00545144	0.013374	0.0809192	0.0448227	0.104345	0.0303631	0.00304781	0.057566	0.0726914	0.0637525	0.0650317	0.0480974	0.0335408	0.0136858	0.0283704	0.00764614	0.115548	0.0273151	0.0270551	144.793	127.335	92.9206	54.8502	0.0162621	0.0100344	0.0157932	0.027867	342.201	169.469	262.307	269.397	0.00202556	0.00264251	0.00264251	0.00257296
AT4G15880	22.7089	37.2569	22.9641	38.6292	1	1.1255	1.04304	0.473185	0.407385	0.19117	1	1.09855	0.905624	0.448795	0.375509	0.305862	1	0.721964	0.50193	0.285709	0.270711	0.175742	1	0.787466	0.836308	0.423946	0.388606	0.306869	0.0582849	0.0701457	0.0347167	0.193421	0.0118464	0.00418701	0.0460868	0.115648	0.0209382	0.0932903	0.041882	0.0338471	0.0979855	0.0189485	0.0210004	0.0702514	0.0187984	0.0132144	0.0148705	0.0846808	0.0580086	0.0877041	0.00926512	0.0212735	82.252	93.2118	66.5638	30.7742	0.0158521	0.0113258	0.0189526	0.0324584	209.042	144.743	237.663	173.91	0.00331583	0.00291651	0.00291651	0.00398567
AT4G15900	45.2097	33.211	37.8561	26.9552	1	1.16278	1.00982	0.734264	0.837794	0.505506	1	0.943117	0.849875	0.70999	0.564995	0.440436	1	0.887188	0.75341	0.623192	0.5272	0.603516	1	0.894228	0.97129	0.750237	0.777148	0.456469	0.0506805	0.0463186	0.0315164	0.161496	0.037817	0.0213281	0.034131	0.071138	0.00886097	0.173936	0.0209702	0.0251819	0.0814262	0.0290054	0.0160816	0.0200517	0.0115404	0.0190444	0.0502386	0.0403956	0.0128245	0.195575	0.0154897	0.0124403	178.717	386.091	310.744		0.0117829	0.00531335	0.00341022	0.0289753	318.661	344.318	335.249	634.003	0.00217519	0.00206756	0.00206756	0.00109329
AT4G15920	27.725	7.97253	13.7311	5.85765	1	0.576507	0.612446	0.399474	0.3567	0.194987	1	0.828801	0.757998	0.481475	0.489802	0.184869	1	0.738401	0.716998	0.37026	0.247701	0.333728	1	1.05184	0.924491	0.554452	0.432344	0.478411	0.0936914	0.0190102	0.0931815	0.145572	0.0215845	0.0375589	0.0736331	0.13643	0.0756543	0.191626	0.0526551	0.0281729	0.173422	0.0728998	0.0677101	0.0629116	0.0300417	0.0643876	0.169138	0.173196	0.113239	0.106597	0.0330536	0.117043	80.1513	35.961	120.696	45.7037	0.0118847	0.0302315	0.0175768	0.0258253	159.847	187.255	335.977	270.737	0.00433631	0.00206308	0.00206308	0.00256023
AT4G15930	38.3498	72.3132	22.5335	76.5453	1	0.844599	0.782641	0.559769	0.662013	0.330767	1	0.805084	0.722471	0.474737	0.475466	0.400678	1	0.548097	0.403777	0.410755	0.215592	0.543321	1	0.828768	0.617523	0.425442	0.469263	0.358889	0.0102632	0.0549543	0.0497004	0.161866	0.0342674	0.0475774	0.0161419	0.0807202	0.0168666	0.0757768	0.0435582	0.0730891	0.142585	0.105238	0.0372581	0.0848679	0.0174299	0.0145768	0.0752151	0.0850498	0.0119334	0.0743211	0.0401766	0.0240214	72.0873	138.658	54.1907	18.2002	0.0265494	0.00982321	0.031959	0.0922002	336.183	256.821	308.604	1259.13	0.00206182	0.00224607	0.00224607	0.000550498
AT4G15940	42.2061	20.8645	59.3507	21.606	1	1.18961	1.30495	1.00527	1.01193	0.842714	1	0.987647	0.97005	0.82719	0.70021	0.744513	1	0.941113	0.756058	0.627176	0.566184	0.52182	1	0.777614	0.890756	0.734685	0.708899	0.700055	0.0961517	0.0326296	0.0239808	0.124912	0.0428115	0.0363562	0.0284379	0.101481	0.0553923	0.090055	0.0652813	0.110535	0.0525869	0.0507453	0.0123878	0.071226	0.0110556	0.0200921	0.0441131	0.0483259	0.0771346	0.0768538	0.0325259	0.0120804		849.832			0.0158338	0.000479984	-1.95472	0.0223646	844.332	823.848	1038	447.053	0.000820941	0.000667769	0.000667769	0.00155048
AT4G15950	13.2387	3.27933	10.7187	3.09393	1	0.700052	0.72138	0.344622	0.375934	0.134947	1	1.2642	0.840095	0.647702	0.581967	0.420739	1	0.702983	0.458797	0.316623	0.206829	0.297895	1	0.889514	0.864295	0.529247	0.441378	0.348257	0.0896648	0.0553174	0.0196448	0.148287	0.0419401	0.0213548	0.0799413	0.158033	0.130713	0.210417	0.0768708	0.0733226	0.13729	0.145759	0.0854141	0.0356909	0.0187876	0.013504	0.0687264	0.0384723	0.0577632	0.126764	0.0291224	0.0251695	158.489	49.4564	91.9	28.0659	0.0130068	0.0182145	0.0156452	0.0394079	275.443	139.262	252.269	278.065	0.00251648	0.00274765	0.00274765	0.00249276
AT4G15955	14.322	8.03364	16.8548	5.51018	1	0.845854	0.869442	0.514025	0.485833	0.238697	1	0.954041	0.938856	0.683325	0.522604	0.644134	1	0.788876	0.644964	0.409377	0.422832	0.253166	1	0.786145	1.17565	0.862207	0.823914	0.681577	0.0309671	0.091332	0.0747298	0.195874	0.0285318	0.0360935	0.0778788	0.0440489	0.142953	0.0483234	0.0543777	0.0451636	0.0296223	0.0738145	0.00609489	0.103269	0.021386	0.0431712	0.0300241	0.0670006	0.0888038	0.15352	0.0569065	0.0353541		92.7779		51.1818	0.0193495	0.0114869	0.00293414	0.0244881	590.414	184.704	702.252	213.762	0.001174	0.000987035	0.000987035	0.00324261
AT4G16060	18.7186	3.60721	8.60626	3.73928	1	1.08085	0.856689	0.5661	0.715732	0.317258	1	1.32397	0.968055	0.609677	0.785433	0.473175	1	0.318736	0.429295	0.307551	0.273406	0.382602	1	0.939832	0.824593	0.630011	0.562874	0.541402	0.109636	0.0760097	0.0679275	0.171727	0.0145271	0.0213568	0.11829	0.0741211	0.106907	0.0941642	0.058744	0.0526147	0.159202	0.0920875	0.113474	0.0513443	0.0349296	0.0213418	0.0690084	0.0466952	0.0469894	0.0904758	0.00677308	0.00713047	311.249	162.408		5.30473e-07	0.0101306	0.00797476	0.0202977	2.74706e+06	311.129	224.155	458.748	741.126	0.00222784	0.00151095	0.00151095	0.000935263
AT4G16070	8.95578	8.20722	9.899	6.89742	1	0.843703	0.7537	0.439924	0.333376	0.439428	1	0.905716	0.608152	0.272849	0.259145	0.208805	1	1.19348	0.713409	0.538889	0.439602	0.465267	1	0.83799	0.697293	0.426736	0.332795	0.352537	0.017079	0.0241838	0.0451365	0.0432815	0.0428663	0.0664035	0.0646551	0.083519	0.0265041	0.0466251	0.0232276	0.0259304	0.0231775	0.0356585	0.0521323	0.0612459	0.010539	0.0597711	0.0334492	0.0633126	0.0111587	0.075383	0.0136621	0.0583737	41.2113	63.374	55.4247	100.647	0.0250179	0.0255297	0.0245867	0.0210244	181.008	359.739	279.25	338.127	0.00382937	0.00248217	0.00248217	0.00204996
AT4G16100	9.60732	9.86075	13.4002	8.84305	1	0.93725	0.898417	0.57538	0.449407	0.620746	1	0.994537	0.759228	0.351689	0.39886	0.242182	1	1.29004	0.783957	0.640701	0.558908	0.437473	1	0.925439	0.759516	0.471528	0.450282	0.365068	0.0805651	0.0427417	0.0560414	0.0256135	0.0227015	0.0248859	0.0816337	0.0206405	0.0213093	0.0800496	0.0243288	0.0408145	0.132106	0.0491717	0.0907969	0.132849	0.0653774	0.0294908	0.100211	0.0771175	0.0439083	0.0884888	0.0202581	0.0257632	61.9588		77.3873	150.709	0.0191407	0.0230196	0.0206112	0.0148101	189.886	578.487	277.143	291.533	0.00365033	0.00250104	0.00250104	0.0023776
AT4G16110	14.3122	6.0662	18.9488	7.94352	1	0.790187	0.790564	0.43671	0.388275	0.258998	1	1.0331	0.965073	0.515424	0.443437	0.343221	1	1.48283	1.10583	0.682983	0.631599	0.447128	1	0.793903	0.641523	0.464849	0.434003	0.343556	0.0260411	0.0544815	0.0304779	0.126033	0.0193635	0.0386331	0.0570612	0.0889089	0.0595476	0.119859	0.0165263	0.0650965	0.163927	0.0706258	0.0160434	0.160424	0.0215786	0.0652569	0.0896228	0.0424942	0.0594347	0.0977033	0.0249368	0.0544175	101.833	64.373	56.3153	209.416	0.0140944	0.0177214	0.028	0.0102797	231.571	205.309	286.912	257.695	0.00299324	0.00241588	0.00241588	0.0026898
AT4G16120	18.1266	3.37953	10.7765	2.68237	1	0.957792	0.804377	0.341674	0.303114	0.106844	1	1.32821	0.874298	0.353334	0.290405	0.144467	1	0.415822	0.366309	0.197844	0.117532	0.208709	1	1.35608	0.965414	0.392689	0.40214	0.136264	0.0381627	0.0696551	0.0218722	0.158787	0.0218812	0.00859139	0.151059	0.222813	0.125617	0.133331	0.0838538	0.0137854	0.233112	0.0828757	0.0571521	0.0135093	0.01876	0.0105497	0.020006	0.1398	0.0543074	0.157861	0.0574475	0.0273299	69.6869	58.3953	84.5618	13.7265	0.0147949	0.015238	0.0123442	0.0677145	124.365	114.43	119.595	245.834	0.00557347	0.0057958	0.0057958	0.00281957
AT4G16130	17.6792	3.31443	13.6206	2.69078	1	0.7992	0.754471	0.529062	0.596579	0.272892	1	1.43793	1.00887	0.613474	0.504059	0.262657	1	0.885987	0.954465	0.653717	0.624109	0.433606	1	1.00634	1.17705	0.706588	0.673436	0.465126	0.123821	0.0289776	0.0419561	0.176246	0.0225258	0.0277204	0.120878	0.123547	0.0291444	0.228528	0.0263662	0.0183608	0.0374355	0.0878754	0.0214548	0.142692	0.0122015	0.0397198	0.0564636	0.0910572	0.0746708	0.167483	0.00409969	0.0124619	125.459	105.435	267.752	198.181	0.0101922	0.0109097	0.00755658	0.0101404	167.868	218.289	305.065	316.366	0.00412912	0.00227213	0.00227213	0.00219097
AT4G16140	37.3007	25.3583	16.3172	20.7279	1	0.70096	0.566941	0.226792	0.238394	0.0877424	1	1.37317	0.988327	0.525876	0.501729	0.359501	1	0.152508	0.152876	0.0944574	0.0223357	0.153618	1	1.77171	1.13421	0.439178	0.668185	0.215907	0.111334	0.0510699	0.0457402	0.0953787	0.0320828	0.00578052	0.122323	0.493066	0.173668	0.1321	0.0555486	0.106601	0.270545	0.047766	0.0630331	0.0392997	0.00921463	0.0138626	0.266859	0.511418	0.248047	0.156216	0.114175	0.0172412	121.003	31.8394	134.856	4.36887	0.013356	0.0266719	0.00966863	0.186738	222.731	116.024	145.667	307.213	0.00311203	0.00475844	0.00475844	0.00225625
AT4G16141	53.7069	28.4264	30.8357	42.4642	1	0.673599	0.367291	0.144793	0.112842	0.0930219	1	0.688914	0.618923	0.29505	0.277385	0.228317	1	0.369702	0.120935	0.0949296	0.0236387	0.15764	1	0.672562	0.363104	0.192411	0.158722	0.150457	0.0710248	0.0442775	0.0190867	0.0378596	0.00379507	0.0143332	0.135668	0.0127246	0.00448777	0.0664981	0.0264598	0.0587216	0.24333	0.0462661	0.0271695	0.0407609	0.00841243	0.0146957	0.0261289	0.0726198	0.0307131	0.0409468	0.0134724	0.0127766	35.3306	21.8119	21.985	9.53401	0.0295719	0.037088	0.0404471	0.0830525	206.562	127.148	169.159	248.032	0.00335565	0.0040976	0.0040976	0.00279459
AT4G16143	103.066	74.3471	100.43	72.0531	1	1.26013	1.08894	0.642116	0.74191	0.376562	1	1.13056	1.03522	0.834402	0.696826	0.667064	1	0.696389	0.571633	0.401902	0.342207	0.359804	1	0.92152	0.958372	0.726492	0.710386	0.549775	0.0641374	0.0782213	0.0427479	0.183909	0.061164	0.00807288	0.023447	0.0307446	0.0308646	0.106462	0.016843	0.0125653	0.121775	0.0220244	0.00937886	0.029242	0.00822665	0.00719455	0.00904556	0.0634067	0.0257664	0.13721	0.0171242	0.0211822		213.52		37.4726	0.0112713	0.00699631	0.00990917	0.038671	529.27	234.246	443.997	333.316	0.00130963	0.00156115	0.00156115	0.00207955
AT4G16144	10.5907	6.96554	10.9397	7.25502	1	0.882554	0.964196	0.620562	0.489526	0.455269	1	1.11277	0.904149	0.588969	0.459876	0.436996	1	1.45271	1.04315	0.73374	0.710036	0.469905	1	0.862076	0.91027	0.598351	0.497167	0.509837	0.0390072	0.0292529	0.0359413	0.118106	0.0237363	0.0143668	0.0823903	0.106998	0.0198598	0.100927	0.0647315	0.0478257	0.0221779	0.0436995	0.0710303	0.173946	0.0272815	0.0625768	0.0472943	0.0610654	0.0660353	0.0947856	0.0114714	0.0555368	123.445	145.266	171.864	266.85	0.0155683	0.014412	0.0182862	0.00901918	292.944	331.067	410.784	278.74	0.00236615	0.00168738	0.00168738	0.00248672
AT4G16150	45.3322	26.5767	54.1738	28.916	1	1.07938	1.05732	0.693698	0.651969	0.516025	1	1.10381	0.967501	0.577285	0.462935	0.370287	1	1.08923	0.906057	0.593988	0.541752	0.36994	1	0.817717	0.866395	0.549832	0.512597	0.363153	0.043014	0.0338641	0.055488	0.131532	0.0506562	0.0069454	0.0264217	0.0616032	0.0209225	0.13453	0.0477208	0.0381125	0.0357752	0.0489704	0.0296455	0.142126	0.0278475	0.0141494	0.0333953	0.0588359	0.0379831	0.132789	0.0306634	0.0330451	117.433	384.958	106.386	130.705	0.0132649	0.0106638	0.0146093	0.0124619	241.25	353.771	273.678	248.56	0.00287315	0.00253271	0.00253271	0.00278865
AT4G16155	40.6894	33.2978	21.6986	26.3415	1	0.794373	0.826646	0.779512	0.871836	0.7332	1	0.848785	0.919245	0.857869	0.780624	0.640973	1	0.673879	0.404045	0.596321	0.3143	0.92664	1	1.2556	0.954359	0.718787	0.965887	0.446993	0.0767888	0.0931254	0.109078	0.0766639	0.0349196	0.0939381	0.131404	0.158476	0.0618771	0.147372	0.124626	0.0842845	0.197162	0.109348	0.0508962	0.224823	0.0157936	0.128577	0.0464741	0.192749	0.0208391	0.187689	0.0563827	0.0326265			330.174		0.00581709	4607	0.000625932	0.133668	652.724	1465.5	295.057	947.437	0.00106193	0.0023492	0.0023492	0.000731602
AT4G16210	32.5971	9.22495	38.0399	8.63281	1	1.11809	1.11617	0.63483	0.630674	0.334637	1	1.21177	0.909501	0.496369	0.522312	0.32666	1	0.769759	0.672119	0.437153	0.401377	0.27407	1	0.869132	0.882259	0.565031	0.479234	0.409503	0.0900346	0.0614068	0.029229	0.2097	0.0257031	0.0314352	0.105961	0.157891	0.104975	0.121954	0.0802908	0.0262338	0.0536273	0.0334649	0.0423676	0.105752	0.0261049	0.024223	0.0103813	0.1163	0.0666438	0.125878	0.00534913	0.0308381	109.062	171.516	110.836	54.1365	0.0137335	0.00776987	0.0160871	0.0231749	218.032	213.752	303.386	226.268	0.00317911	0.0022847	0.0022847	0.00306339
AT4G16250	13.0381	3.12387	16.3615	3.52691	1	0.934219	0.803569	0.332033	0.288176	0.149045	1	1.7688	0.933637	0.354987	0.321562	0.305996	1	1.44936	1.033	0.475723	0.51205	0.144786	1	0.987162	1.08169	0.383107	0.392241	0.259339	0.115398	0.0152296	0.030107	0.12503	0.017236	0.0102094	0.0750139	0.284599	0.0878264	0.0538052	0.124682	0.0627047	0.11287	0.0445631	0.0191233	0.216	0.00882082	0.00834676	0.0927301	0.202649	0.0838507	0.0926964	0.0187256	0.0334184	85.9524	56.0901	84.3092	107.55	0.0162453	0.0167928	0.0138972	0.00986671	186.946	136.396	184.969	120.528	0.00370773	0.00374737	0.00374737	0.00575094
AT4G16265	8.58144	2.78103	7.02995	2.07986	1	1.05415	1.14119	0.827039	0.81461	0.464004	1	1.18577	1.14947	0.698697	0.431578	0.244026	1	0.408467	0.198868	0.274365	0.0994974	0.37415	1	1.12593	1.06585	0.619299	0.632483	0.374948	0.0891332	0.0184638	0.0759626	0.25905	0.0727919	0.0376339	0.144333	0.226681	0.123626	0.290126	0.113664	0.0465773	0.25314	0.128257	0.0469881	0.0763907	0.00118388	0.0641454	0.174209	0.191041	0.0575545	0.16939	0.0452566	0.0421262	129.131	325.72	174.317	9.74522	0.00862113	0.00249284	0.00909803	0.108998	159.211	299.324	240.792	808.558	0.00435363	0.00287862	0.00287862	0.000857263
AT4G16280	9.78274	6.13979	12.2936	5.32425	1	0.929739	0.869613	0.78849	0.492361	0.954915	1	1.39716	1.07355	0.528488	0.401672	0.22875	1	1.52714	0.958339	0.762947	0.744391	0.607893	1	1.06499	1.14629	0.614543	0.483669	0.351997	0.039661	0.0569518	0.0156837	0.121237	0.0177493	0.110199	0.0749324	0.0583727	0.0183989	0.190352	0.0303655	0.0255175	0.0715146	0.0996716	0.106204	0.113398	0.0223899	0.0341201	0.0622259	0.180812	0.0190452	0.175334	0.0411947	0.032736	104.362		137.401		0.011437	-0.0691815	0.0104447	0.0119695	152.694	17174.9	221.763	399.165	0.00453944	0.00312562	0.00312562	0.00173649
AT4G16310	14.542	7.22583	11.7018	7.02956	1	0.732337	0.486249	0.442928	0.433169	0.475091	1	1.13573	0.837518	0.306739	0.219734	0.145617	1	1.06272	0.751241	0.555875	0.622785	0.467902	1	0.948659	0.787193	0.336807	0.249918	0.190707	0.00850983	0.0561368	0.0487121	0.031922	0.0710663	0.0319172	0.0252412	0.0643596	0.00755111	0.102548	0.033105	0.0105379	0.0197788	0.0471602	0.0234876	0.073778	0.0276423	0.0123486	0.040081	0.0454569	0.0343196	0.0957888	0.00729722	0.0207077	58.0158	39.0393	54.1914	203.298	0.0166574	0.0573406	0.018267	0.0207554	128.626	581.551	156.976	365.849	0.00538885	0.00441561	0.00441561	0.00189463
AT4G16330	29.2062	18.7163	22.9	14.2409	1	0.689022	0.743437	0.653578	0.646846	0.569905	1	1.06134	0.982559	0.697758	0.688373	0.569799	1	1.12182	1.04606	0.807024	0.819486	0.588955	1	0.931147	1.10366	0.930853	0.852717	0.879106	0.0679747	0.0476329	0.0709387	0.0684142	0.0656899	0.0309693	0.0428064	0.0386411	0.0422331	0.0902553	0.0322312	0.0204634	0.0419578	0.0832031	0.0249504	0.149489	0.0509117	0.0113099	0.0917735	0.0588049	0.0446401	0.105791	0.0311506	0.0750054					0.0124619	0.0866032	0.0104921	0.00601935	434.464	700.603	1790.55	429.612	0.00159541	0.000387114	0.000387114	0.00161342
AT4G16340	18.8021	2.38718	9.49531	1.78555	1	0.926864	0.763959	0.377392	0.339459	0.105811	1	1.22252	0.770755	0.549226	0.405757	0.245749	1	0.204915	0.153879	0.116605	0.0414243	0.161467	1	1.05059	1.40201	0.582508	0.541832	0.277881	0.0194162	0.0488356	0.0548354	0.18432	0.00560411	0.00350275	0.02411	0.185602	0.0572779	0.195421	0.0281265	0.0409826	0.300914	0.0604376	0.027031	0.0294053	0.00936361	0.0110605	0.0238336	0.0914243	0.0415633	0.190248	0.0246181	0.0261141	87.8602	60.1439	151.265	5.63899	0.0136404	0.0146143	0.00764638	0.14731	174.009	114.939	178.244	298.932	0.00398339	0.00388876	0.00388876	0.00231875
AT4G16360	64.5743	10.8021	49.6425	9.54491	1	0.998445	0.840958	0.450079	0.448372	0.264756	1	1.36572	1.02154	0.599155	0.469978	0.383549	1	0.542167	0.421735	0.264098	0.172342	0.261642	1	1.16368	1.08128	0.532261	0.610649	0.315964	0.0293324	0.0586836	0.0509626	0.12825	0.00160304	0.00469127	0.132347	0.113309	0.0130447	0.143609	0.0251849	0.0427217	0.128224	0.0346299	0.0140352	0.0193966	0.00358486	0.0233809	0.0855379	0.0897976	0.00705055	0.145078	0.0262002	0.00979411	130.588	81.3673	142.822	19.6743	0.0127175	0.0150891	0.00974531	0.0520813	229.862	195.464	206.566	272.989	0.00301549	0.00335557	0.00335557	0.0025391
AT4G16370	218.067	46.6923	95.7022	31.8174	1	0.705112	0.623721	0.196208	0.170964	0.0528577	1	0.912181	0.598091	0.169713	0.145305	0.0879414	1	0.381163	0.218523	0.0872772	0.0526446	0.0617101	1	1.48503	0.941147	0.288121	0.186405	0.15973	0.020464	0.0492701	0.0578766	0.100787	0.00919184	0.00815729	0.115191	0.0473985	0.069992	0.0529504	0.0153504	0.00767078	0.41132	0.0859611	0.0464008	0.0185966	0.00523573	0.0128046	0.109262	0.114268	0.0954307	0.0842635	0.0121495	0.0103895	35.9334	33.0491	66.6678	11.2925	0.0233369	0.0233312	0.0158049	0.067414	110.957	92.1363	126.812	121.352	0.00624698	0.00546593	0.00546593	0.00571185
AT4G16380	124.003	51.4307	134.744	43.872	1	0.881309	0.781106	0.387474	0.276279	0.199675	1	0.869315	0.805771	0.472594	0.396883	0.420098	1	1.33615	0.922252	0.442282	0.293144	0.18787	1	0.833906	0.844916	0.578045	0.501411	0.511836	0.0647296	0.0364757	0.0307013	0.128931	0.00820625	0.0145367	0.0464437	0.0390372	0.0187069	0.0368013	0.0313926	0.0200219	0.0623988	0.0712824	0.0425721	0.161587	0.019112	0.0168857	0.0818869	0.0583856	0.0208658	0.079822	0.0100059	0.0542722	77.012	56.3717	167.58	78.5215	0.0220221	0.0176093	0.0216645	0.0138627	327.235	163.293	440.031	139.873	0.0021182	0.00157522	0.00157522	0.00495556
AT4G16390	81.8494	82.6787	43.9548	60.6507	1	0.983357	0.734542	0.374649	0.403808	0.108507	1	0.993273	0.774161	0.47975	0.477586	0.232944	1	0.334381	0.244088	0.164309	0.122317	0.170825	1	1.10054	0.973697	0.479592	0.670292	0.168215	0.0123912	0.0974499	0.0643981	0.181217	0.0230143	0.0072241	0.0927267	0.112696	0.031781	0.160889	0.0426974	0.0556233	0.248206	0.0501291	0.03127	0.0116222	0.0135525	0.016056	0.0439639	0.0787872	0.0709382	0.191644	0.0237925	0.00642548	82.7044	63.7707	131.176	9.21517	0.0138885	0.0143115	0.00672759	0.0977844	179.68	116.745	139.536	246.471	0.00385768	0.00496752	0.00496752	0.00281228
AT4G16420	21.1621	22.9157	20.5824	22.9815	1	0.905379	0.922167	0.478913	0.361538	0.319015	1	0.953122	0.895786	0.466434	0.386769	0.410499	1	0.972186	0.711271	0.535363	0.422244	0.448084	1	0.923053	0.797032	0.509507	0.390071	0.430994	0.0502029	0.031394	0.00411764	0.112366	0.0171047	0.00879477	0.010431	0.0233072	0.0215418	0.0505825	0.0120693	0.0373313	0.0538153	0.0577502	0.0416941	0.0599076	0.003327	0.0198012	0.0240857	0.0300766	0.0301166	0.077097	0.0102501	0.0259307	85.4728	80.3909	83.1721	86.2213	0.0189136	0.0158306	0.0209695	0.0229725	295.444	225.747	326.058	350.4	0.00234612	0.00212584	0.00212584	0.00197816
AT4G16430	47.3649	11.423	58.4853	11.8862	1	0.909764	0.768188	0.33367	0.244345	0.305469	1	1.04062	0.766265	0.332617	0.335638	0.214233	1	0.780977	0.498956	0.279197	0.226597	0.224828	1	0.878028	0.599376	0.34761	0.248411	0.284498	0.0403852	0.0650132	0.0473362	0.0326021	0.00869848	0.0304515	0.0295639	0.036917	0.00275881	0.0958617	0.00789439	0.0556982	0.0863176	0.0601803	0.023451	0.0381165	0.00792452	0.0227246	0.10342	0.0322237	0.0574557	0.0631149	0.00850857	0.0354144	59.0851	52.0655	43.0309	31.9933	0.0185869	0.022165	0.0263228	0.0319573	170.369	230.061	229.933	205.012	0.00406851	0.00301456	0.00301456	0.003381
AT4G16440	15.0991	18.6647	15.4336	19.0151	1	1.04673	0.829076	0.275654	0.215292	0.181317	1	1.00971	0.602667	0.195507	0.148092	0.103856	1	0.933982	0.634474	0.342448	0.365863	0.165602	1	0.898905	0.589765	0.219454	0.175748	0.141435	0.070099	0.0672624	0.0427702	0.068216	0.0103533	0.00535852	0.0281406	0.0392363	0.0315431	0.0615148	0.0204215	0.0126242	0.0530377	0.0464506	0.0268534	0.112863	0.0411311	0.00422711	0.0270705	0.059702	0.0238405	0.0541929	0.011226	0.0109113	39.2737	53.867	37.1036	50.4919	0.022241	0.0183453	0.0242554	0.0204539	117.066	149.337	140.84	152	0.00592098	0.00492151	0.00492151	0.00456019
AT4G16442	19.0275	10.296	16.1028	10.5934	1	0.94601	0.844858	0.368612	0.437227	0.143483	1	1.06245	0.815756	0.4438	0.370429	0.29632	1	0.417347	0.312827	0.17366	0.117957	0.194347	1	0.845178	0.802396	0.440657	0.419108	0.317054	0.0321251	0.0420026	0.0820815	0.154726	0.0286817	0.0310207	0.111274	0.0318921	0.0900351	0.101225	0.0263282	0.049859	0.135841	0.127738	0.0542612	0.0138381	0.00784376	0.00525041	0.131038	0.0255795	0.0834763	0.105913	0.0174811	0.0250728	74.4078	71.0267	70.2403	12.7529	0.0171788	0.0134564	0.0191499	0.0711286	210.151	133.828	242.913	242.649	0.00329832	0.00285347	0.00285347	0.00285658
AT4G16444	12.902	7.12581	14.4067	8.24857	1	1.016	1.11573	0.70585	0.643362	0.4599	1	1.06209	0.817288	0.496045	0.510076	0.299278	1	0.784356	0.518046	0.46021	0.295808	0.376292	1	0.696157	0.680064	0.41588	0.375733	0.291369	0.0218102	0.0333493	0.0723196	0.175971	0.0252305	0.0435667	0.043874	0.0455906	0.0604666	0.133614	0.0335453	0.0505954	0.0868576	0.0389832	0.0411194	0.0645672	0.0169484	0.0133216	0.135043	0.0343868	0.0491151	0.0958441	0.0227618	0.0540327	95.1474	245.739	47.9992	40.9841	0.0144828	0.00848453	0.026513	0.0348998	214.068	303.417	247.361	333.725	0.00323798	0.00280217	0.00280217	0.002077
AT4G16447	10.3533	5.1958	5.91095	2.68544	1	0.559321	0.365577	0.208578	0.30788	0.0976764	1	0.72139	0.564828	0.395492	0.263858	0.14985	1	0.503331	0.571088	0.200583	0.0996899	0.0911667	1	0.787767	0.608363	0.597851	0.226768	0.512634	0.15953	0.04946	0.000913125	0.078587	0.0237917	0.00840959	0.153811	0.200881	0.175487	0.159263	0.0323763	0.0493096	0.246254	0.0979902	0.120118	0.0745968	0.0834637	0.0248461	0.191037	0.219709	0.105195	0.115218	0.0639645	0.122165	39.6648	18.4118	59.1461	24.6424	0.0230784	0.0526326	0.0297788	0.0304749	148.506	137.421	466.378	120.849	0.00466746	0.00148623	0.00148623	0.00573564
AT4G16480	13.7744	1.93237	7.1677	2.12004	1	0.717945	1.18257	0.882835	0.947489	0.482251	1	1.63629	1.67873	0.899527	0.679836	0.60703	1	0.885737	0.748487	0.706702	0.632464	0.491372	1	1.66601	1.37939	0.813979	0.55599	0.620668	0.149091	0.0449313	0.0564166	0.278713	0.0760782	0.0547089	0.0221474	0.246149	0.202864	0.207425	0.1522	0.0753882	0.131472	0.146023	0.0383797	0.142953	0.0539264	0.0634215	0.135047	0.0331002	0.0719195	0.153467	0.0810079	0.0412058	550.674	94.1897			0.00763077	0.000337477	0.0110112	0.01532	300.715	369.578	326.729	412.025	0.00230499	0.00212147	0.00212147	0.0016823
AT4G16490	78.8264	37.8696	50.904	43.0714	1	0.6555	0.433119	0.207861	0.200272	0.138156	1	0.653601	0.599991	0.298361	0.243944	0.244518	1	0.615739	0.530757	0.297078	0.243621	0.182311	1	0.862093	0.458236	0.314948	0.245005	0.301656	0.0564515	0.0518999	0.0531219	0.0490289	0.00838216	0.00767064	0.070289	0.0933246	0.0708812	0.0538688	0.0201745	0.0203869	0.0886484	0.0474221	0.0205213	0.0733568	0.00294667	0.0158042	0.0109738	0.0838155	0.0152968	0.0460925	0.011144	0.0414134	32.7073	23.9844	34.1341	28.3064	0.0317292	0.0375706	0.0340182	0.0344484	221.789	156.714	267.029	181.436	0.00312525	0.00259578	0.00259578	0.00382034
AT4G16500	49.4206	246.6	74.048	282.578	1	1.09132	1.08688	0.661948	0.531127	0.558159	1	0.90883	0.95341	0.557833	0.857894	0.506819	1	0.973608	0.698238	0.533305	0.565435	0.377354	1	0.634583	0.719635	0.517401	0.49203	0.482114	0.0316058	0.0934263	0.10615	0.0871613	0.0430512	0.0115653	0.183737	0.191963	0.0924337	0.069362	0.146705	0.0904278	0.0936765	0.0439641	0.0611234	0.102751	0.0175985	0.0193266	0.075105	0.156065	0.0942286	0.0663696	0.0403371	0.0526251			106.873	99.3542	0.0076323	0.0140627	0.0467598	0.0200992	426.965	385.953	516.555	290.691	0.00162343	0.00134187	0.00134187	0.00238448
AT4G16510	5.69495	6.2822	5.79438	5.50402	1	1.10136	1.0121	0.509622	0.510323	0.235826	1	1.02812	0.906315	0.532683	0.522783	0.42521	1	1.03567	0.592986	0.484622	0.365707	0.402897	1	1.01502	1.02685	0.550847	0.490136	0.430567	0.0394769	0.0121384	0.067056	0.189814	0.0426129	0.00438296	0.0383364	0.0965276	0.0527156	0.0728337	0.0208031	0.0275756	0.0496665	0.0623414	0.0675858	0.0598347	0.0478023	0.0235556	0.0684874	0.142166	0.0695171	0.101234	0.0254304	0.0397124	123.808	109.668	131.809	63.8587	0.0161426	0.0103887	0.0143317	0.0255132	301.049	168.193	291.663	315.058	0.00230244	0.00237653	0.00237653	0.00220006
AT4G16520	77.8414	41.8347	87.3465	54.147	1	0.617268	0.73674	0.745747	0.67636	0.708004	1	0.960268	0.967978	0.675696	0.623877	0.647214	1	2.11961	1.88005	1.26454	1.80938	0.626411	1	0.716647	0.599221	0.598924	0.509521	0.698251	0.0706688	0.0708289	0.183688	0.0796978	0.105731	0.0652093	0.0667499	0.0160264	0.108914	0.105403	0.0249269	0.114372	0.271459	0.181091	0.0562835	0.415643	0.0711647	0.113466	0.0617638	0.0236743	0.0353353	0.0247664	0.0197769	0.0255373				694.691	-0.147681	-0.000962774	5.91333	0.0003018	607.689	2268.56	2255.5	285.205	0.00114063	0.000307314	0.000307314	0.00243035
AT4G16563	18.3229	41.0009	8.66902	24.9282	1	2.49116	1.2859	0.537238	0.668726	0.193756	1	0.779615	0.788307	0.467894	0.385703	0.238833	1	1.57967	1.03906	0.647517	0.326271	0.75622	1	1.55657	1.16772	0.688708	0.729851	0.363846	0.0963843	0.19471	0.271339	0.24959	0.17584	0.0513341	0.0924506	0.187858	0.167224	0.148968	0.0135856	0.0111375	0.0730092	0.180872	0.163227	0.146346	0.0598741	0.100388	0.187711	0.0302153	0.116983	0.20759	0.0898247	0.0180742	67.1452	149.01	208.793		0.0159472	0.00921087	0.00731584	0.0188317	191.277	124.9	208.053	518.555	0.0036238	0.00333159	0.00333159	0.00133669
AT4G16566	8.45303	4.02106	6.74205	3.72312	1	0.873538	0.907446	0.551462	0.531277	0.387307	1	0.93413	1.05383	0.785975	0.609011	0.520087	1	0.920865	0.658732	0.491724	0.421487	0.466877	1	1.05095	0.935436	0.761885	0.635331	0.512219	0.0262169	0.0540524	0.0608128	0.12268	0.0175259	0.0217364	0.131463	0.172038	0.132478	0.170452	0.0946391	0.0211659	0.0475529	0.0585431	0.0408249	0.027431	0.0326897	0.0323848	0.166152	0.026727	0.0115816	0.176821	0.0485337	0.044667	368.062	119.457	381.816	73.7019	0.00921303	0.0143182	0.0104531	0.0285502	370.233	284.745	362.712	402.781	0.00187219	0.00191101	0.00191101	0.0017209
AT4G16580	30.1874	21.4463	31.5817	23.1233	1	0.689003	0.606887	0.399402	0.248611	0.353168	1	1.12734	0.647823	0.264262	0.248183	0.213547	1	1.09202	0.708247	0.444089	0.394067	0.315181	1	0.885774	0.600205	0.295539	0.285512	0.2614	0.0573841	0.0143638	0.0372025	0.0420627	0.0137704	0.0267577	0.0210354	0.0471127	0.0198916	0.0374566	0.0249425	0.0139736	0.0485521	0.0468121	0.0287854	0.0853353	0.0282582	0.0397491	0.0544663	0.0475692	0.0151968	0.0406536	0.0155813	0.0187433	48.7071	38.3816	41.571	70.2318	0.0219595	0.0324771	0.0271409	0.0196017	173.024	309.004	218.978	228.958	0.00400608	0.00316537	0.00316537	0.0030274
AT4G16630	39.5046	33.958	29.1082	25.2247	1	1.58464	1.32049	0.655347	0.601558	0.312666	1	1.15163	0.961838	0.614151	0.421939	0.290926	1	0.646336	0.540942	0.392217	0.279829	0.394114	1	1.11293	1.19535	0.670403	0.508837	0.308369	0.162738	0.150734	0.0518779	0.234066	0.0561743	0.0170722	0.0721364	0.0871965	0.0504156	0.204801	0.038596	0.0102787	0.330593	0.037631	0.0315209	0.0187376	0.0170106	0.0222904	0.0619594	0.101296	0.0315338	0.224039	0.0266969	0.0162512	109.634	169.558	148.389	31.6057	0.0115168	0.0082951	0.00847142	0.0448507	190.13	177.76	192.644	395.981	0.00364564	0.00359807	0.00359807	0.00175046
AT4G16650	24.1637	9.38652	15.5549	7.90795	1	0.911323	0.885973	0.477074	0.478296	0.221515	1	1.1023	0.920065	0.374149	0.323762	0.204034	1	0.54383	0.366242	0.309541	0.153446	0.331093	1	1.10349	0.960966	0.414771	0.410326	0.178629	0.0110336	0.0322866	0.0372953	0.174322	0.0239943	0.010962	0.0229185	0.0579213	0.0520442	0.111042	0.0021316	0.0236605	0.170794	0.0375981	0.0579815	0.022957	0.013322	0.0287709	0.0998136	0.05199	0.0292746	0.146802	0.0352012	0.0148596	70.9775	89.1007	83.0055	17.8692	0.0151347	0.0119438	0.0125757	0.0623389	155.708	172.387	142.938	373.178	0.00445159	0.0048493	0.0048493	0.00185742
AT4G16660	170.55	553.712	300.212	393.143	1	1.36837	1.81589	0.829524	0.974554	0.283655	1	0.845624	0.681352	0.393672	0.35635	0.250489	1	0.372284	0.235388	0.178639	0.111738	0.16894	1	0.936558	0.933107	0.490467	0.499755	0.24775	0.255968	0.321964	0.374241	0.370204	0.113253	0.0327947	0.0618021	0.0237376	0.0291231	0.0913011	0.00421239	0.00551499	0.27366	0.0287675	0.0259316	0.00847286	0.0109921	0.0055766	0.103755	0.06968	0.0455985	0.15247	0.0290802	0.00782413	52.805	316.406	98.2052	10.2845	0.0218671	1.87458e-05	0.0115248	0.0868118	203.751	162.763	184.165	233.355	0.00340194	0.00376372	0.00376372	0.00297035
AT4G16690	16.9202	14.8228	7.26184	15.364	1	0.285734	0.336355	0.166014	0.16496	0.0915831	1	1.20066	1.07498	0.642513	0.552926	0.485466	1	1.45474	1.85132	0.911408	0.815311	0.160951	1	0.927571	1.02391	0.559248	0.744932	0.519269	0.303239	0.0703911	0.142662	0.0690088	0.0328301	0.026764	0.109851	0.0994111	0.178746	0.139813	0.0313241	0.112965	0.138898	0.328386	0.18059	0.476403	0.0403523	0.0250563	0.0776804	0.0809176	0.0660151	0.133102	0.0839879	0.150863	198.972	8.74723		237.597	0.0125723	0.104208	0.0127822	0.00146883	307.905	149.952	417.429	114.901	0.00225118	0.00166052	0.00166052	0.00603255
AT4G16695	19.3547	26.9418	18.7967	24.118	1	1.06643	1.12157	0.665896	0.643773	0.408115	1	0.919588	0.801441	0.855062	0.890249	0.828866	1	0.670903	0.406611	0.398568	0.242771	0.402403	1	0.923424	0.919794	0.867633	0.783276	0.770202	0.0435937	0.0035353	0.0546791	0.180526	0.031903	0.00564332	0.0242425	0.0354715	0.0574752	0.0609077	0.0982906	0.0512033	0.00207138	0.0715934	0.0376952	0.0332487	0.0124835	0.0311558	0.0698175	0.0237653	0.0532067	0.1153	0.043066	0.0337086		203.981		25.6437	-0.220954	0.00822689	0.0155831	0.0539066	2630.75	261.573	1124.93	445.55	0.000263479	0.000616171	0.000616171	0.00155571
AT4G16710	28.5118	8.698	24.8953	8.32065	1	1.08088	1.05451	0.647555	0.774799	0.39858	1	1.25066	0.94517	0.536434	0.465717	0.225902	1	0.605884	0.439286	0.41095	0.28912	0.442898	1	0.882747	1.03361	0.516983	0.398122	0.339293	0.0181516	0.0595886	0.0547913	0.175916	0.0098907	0.0355435	0.0827498	0.158222	0.0827919	0.202709	0.00843055	0.031699	0.0595929	0.0744032	0.0320019	0.0438621	0.0259661	0.0242237	0.0585807	0.116359	0.112318	0.133688	0.035996	0.0635134	103.862	242.605	97.2899	23.4983	0.0111641	0.0056196	0.0137253	0.0683526	159.283	263.81	233.945	570.019	0.00435168	0.00296286	0.00296286	0.00121601
AT4G16720	697.28	433.957	569.678	404.082	1	1.26547	1.15525	0.834132	0.993578	0.591384	1	0.942894	0.94538	0.72986	0.683323	0.514505	1	0.523298	0.37072	0.477292	0.188871	0.68482	1	0.9876	0.893616	0.661397	0.693806	0.415537	0.12327	0.0763159	0.112426	0.176407	0.0862756	0.0321356	0.0516262	0.0682212	0.0418244	0.138168	0.038158	0.0258352	0.234734	0.0373271	0.0142158	0.146701	0.00440609	0.10198	0.0415476	0.0216479	0.021709	0.169206	0.0452173	0.0193301	772.109	432.48	213.669	15.5634	0.00954239	0.000555253	0.00843805	0.136693	390.949	396.22	296.113	5643.48	0.00177299	0.00234082	0.00234082	0.000122823
AT4G16765	14.102	3.47749	19.3682	2.5426	1	0.996247	0.891349	0.531605	0.605187	0.323806	1	1.7284	1.1473	0.815638	0.636864	0.283185	1	1.46649	0.944758	0.579319	0.667149	0.35713	1	1.20909	1.89855	1.09778	0.965587	0.600547	0.0184763	0.0256214	0.0883294	0.144703	0.0505874	0.0131739	0.206519	0.292452	0.0230859	0.350389	0.123915	0.0662533	0.175053	0.089566	0.0618944	0.144193	0.0513888	0.0444125	0.0892373	0.148891	0.0896682	0.333048	0.148586	0.0245763	182.886	126.065	457.747	160.12	0.00687771	0.0113422	8.52043e-05	0.0106698	163.748	230.658	322.478	221.693	0.004233	0.00214944	0.00214944	0.00312661
AT4G16770	9.96865	2.93474	8.52091	2.94147	1	0.956297	0.95347	0.675972	0.785387	0.513975	1	1.18608	1.08898	0.607837	0.596507	0.283357	1	1.04097	1.12153	0.749729	0.760038	0.660899	1	0.94739	1.10469	0.632122	0.656353	0.432075	0.0937766	0.126486	0.135127	0.128693	0.028587	0.0777211	0.0962423	0.0855943	0.0766178	0.213092	0.0678973	0.0316135	0.0289246	0.0748487	0.0223043	0.0608869	0.097066	0.0143245	0.0928178	0.0415195	0.0737743	0.143923	0.0504205	0.0314755	148.424	585.637	216.441		0.00822021	0.00750102	0.00871972	0.0105094	184.847	400.807	295.851	551.95	0.00374984	0.00234289	0.00234289	0.00125581
AT4G16780	13.702	4.94166	16.6713	3.16136	1	1.0166	0.554912	0.386155	0.282776	0.339214	1	0.923917	0.356191	0.239107	0.288934	0.126368	1	1.39941	0.775321	0.514112	0.610157	0.336166	1	1.13073	0.980065	0.451707	0.44602	0.375307	0.0452926	0.188453	0.0596154	0.0720098	0.0536041	0.097051	0.0857622	0.10056	0.0205164	0.0777689	0.0477999	0.0300958	0.0935861	0.136622	0.108637	0.124023	0.033052	0.0624446	0.189713	0.161018	0.109639	0.069415	0.0365727	0.0137269	30.4437	48.6608	99.825	119.67	0.0326072	0.0266975	0.0158815	0.0141789	144.089	266.875	249.821	224.666	0.00481055	0.00277458	0.00277458	0.00308524
AT4G16790	15.6365	6.95364	10.6304	3.9059	1	0.834222	0.463739	0.228083	0.183581	0.233969	1	1.0363	0.606455	0.237951	0.254574	0.0960807	1	0.637999	0.382183	0.30047	0.236683	0.253267	1	1.45695	1.04512	0.371735	0.297647	0.231892	0.0676187	0.127487	0.0280398	0.0303764	0.00952585	0.0479537	0.113898	0.0803047	0.0789175	0.104369	0.0347908	0.00915642	0.0986905	0.0803427	0.0683962	0.0626126	0.0471353	0.0549271	0.218792	0.104058	0.0663888	0.0981199	0.0258974	0.0168687	43.8426	30.5272	82.4888	22.2437	0.0208805	0.0326636	0.0144711	0.0491316	113.274	213.847	155.834	258.529	0.00611918	0.00444798	0.00444798	0.00268112
AT4G16800	10.0273	3.44139	6.65956	3.20073	1	0.977634	0.891369	0.615903	0.688237	0.374744	1	1.14384	0.937815	0.830484	0.716704	0.45216	1	0.593161	0.514903	0.429809	0.308404	0.486092	1	1.00117	0.969569	0.672069	0.650109	0.453105	0.0702743	0.114842	0.122851	0.172993	0.0328997	0.0405887	0.0478772	0.0244863	0.046508	0.244997	0.0940907	0.0375601	0.197438	0.0414294	0.0838498	0.0680434	0.0405869	0.0610633	0.0554338	0.114366	0.111888	0.163163	0.0151743	0.0101146	281.501	182.102	228.058	26.9997	0.00593801	0.00842546	0.00994933	0.0690177	294.726	266.749	316.814	660.191	0.00235183	0.00218787	0.00218787	0.00104992
AT4G16830	108.962	53.3223	78.9556	50.644	1	0.828262	0.822996	0.64809	0.735484	0.518572	1	1.16491	0.943007	0.760665	0.709067	0.636077	1	1.06323	1.06169	0.727845	0.702054	0.562721	1	1.00337	0.918415	0.714782	0.70725	0.644624	0.027067	0.0304735	0.0501462	0.0985261	0.0551321	0.038843	0.0369353	0.0335444	0.020564	0.0853445	0.0896961	0.0503309	0.0549437	0.048485	0.0918528	0.106069	0.0392735	0.026211	0.0573589	0.035207	0.0422574	0.0868277	0.014566	0.037087					0.013435	0.0156784	0.0168084	0.0100309	508.937	473.106	605.294	407.191	0.00136195	0.00114514	0.00114514	0.00170226
AT4G16845	18.6666	7.52575	20.9238	6.51683	1	1.01189	1.0113	0.528917	0.426781	0.306558	1	1.4128	1.09062	0.60276	0.521115	0.206333	1	1.03966	0.628702	0.461845	0.410486	0.362366	1	1.05748	1.26543	0.677031	0.504904	0.274593	0.0128677	0.0665175	0.0593559	0.154324	0.0537082	0.0164938	0.0810027	0.149	0.0330201	0.251376	0.0410167	0.0168836	0.0262312	0.0291926	0.0409393	0.0657448	0.0192543	0.0209671	0.0149223	0.0942598	0.0785474	0.247883	0.0216454	0.0185339	127.42	101.881	148.808	66.2794	0.00882652	0.0126455	0.00753947	0.0236388	143.027	206.761	176.28	277.028	0.00484625	0.00393209	0.00393209	0.00250209
AT4G16850	12.4765	2.42958	10.4623	3.26846	1	0.960225	0.955897	0.709233	0.793586	0.598216	1	1.19173	1.04884	0.362389	0.422459	0.223076	1	0.35044	0.244536	0.356118	0.230495	0.512275	1	0.576923	0.668492	0.329613	0.369542	0.265678	0.122166	0.0472754	0.0143573	0.0902778	0.0263244	0.0385247	0.173809	0.283286	0.145326	0.116921	0.104661	0.0672708	0.214316	0.052039	0.0379643	0.112867	0.0212696	0.0666062	0.19194	0.105401	0.0316199	0.067026	0.0406784	0.0313886	86.6094		34.8924	5.11037	0.0134819	0.0100494	0.0352209	0.274154	161.783	526.109	248.106	5437.5	0.00428441	0.00279376	0.00279376	0.000127475
AT4G16860	31.5282	3.15616	27.5133	2.79475	1	0.635418	0.497737	0.172097	0.158433	0.144568	1	1.5024	1.04369	0.413264	0.326636	0.250193	1	0.589621	0.821518	0.302148	0.271748	0.135128	1	0.936684	1.2552	0.529936	0.45518	0.281108	0.154041	0.0817519	0.159992	0.0339375	0.0386526	0.0211599	0.167045	0.187257	0.0771205	0.110895	0.0803989	0.0381732	0.15516	0.0572611	0.0192854	0.108783	0.0230336	0.0220355	0.100852	0.188157	0.157856	0.159729	0.0391378	0.0357806	88.7974	24.8553	119.602	44.7298	0.0140427	0.0345937	0.00985481	0.018483	162.039	159.425	188.607	140.299	0.00427765	0.00367508	0.00367508	0.0049405
AT4G16880	15.262	5.9189	3.2809	3.28792	1	0.345052	0.361751	0.138378	0.101653	0.124715	1	1.3758	0.749758	0.259452	0.212316	0.161551	1	0.171749	0.288601	0.281902	0.234967	0.3092	1	1.84942	1.4163	0.576807	0.437241	0.302912	0.392913	0.12937	0.175728	0.0319094	0.0100647	0.0300663	0.222801	0.111337	0.0662556	0.0657212	0.0279335	0.029563	0.259856	0.139618	0.103146	0.0729985	0.0453733	0.104582	0.222037	0.315252	0.182843	0.183054	0.0501963	0.0142503	57.1397	11.9599	137.395	0.0133307	0.0181681	0.0708264	0.0105568	88.6262	135.313	173.024	164.77	993.114	0.00512255	0.00420675	0.00420675	0.000697953
AT4G16890	82.3042	22.3096	76.7058	13.866	1	0.494834	0.429097	0.206613	0.108346	0.184673	1	1.46651	0.826246	0.328697	0.271741	0.148048	1	1.07391	0.941301	0.395402	0.427907	0.155436	1	1.14446	1.36747	0.60255	0.492116	0.286597	0.103002	0.0610396	0.0705415	0.0186919	0.0164257	0.00421148	0.202921	0.0742184	0.0647208	0.11484	0.021563	0.00930689	0.0714463	0.0298954	0.0189183	0.15305	0.00517152	0.00995738	0.130099	0.165713	0.112022	0.202719	0.0222616	0.0191432	67.9594	18.6146	143.062	81.0387	0.0156449	0.0471269	0.00857898	0.012337	125.171	199.147	177.893	133.865	0.00553762	0.00389643	0.00389643	0.00517796
AT4G16900	11.7257	7.82782	12.265	5.82598	1	1.06633	0.917068	0.650548	0.617401	0.684231	1	1.27337	0.970455	0.452511	0.332874	0.204826	1	1.6033	1.13239	0.829422	0.815171	0.602376	1	1.22267	1.39292	0.688209	0.575622	0.414726	0.0309484	0.093737	0.0525772	0.04149	0.0470344	0.0605688	0.0575918	0.0346069	0.0244586	0.166996	0.0479754	0.0240473	0.0290564	0.0842778	0.052908	0.146791	0.0161178	0.0262129	0.182793	0.153556	0.0784377	0.201237	0.0344905	0.0579545	83.6372		200.629		0.0132973	0.0214611	0.00843655	0.00828588	148.091	677.608	236.78	357.086	0.00468053	0.00292739	0.00292739	0.00194112
AT4G16950	47.1357	17.6262	46.976	14.5973	1	0.694623	0.508201	0.144367	0.131056	0.131494	1	1.18878	0.808135	0.270353	0.197021	0.146344	1	0.930053	0.924741	0.378466	0.381798	0.149361	1	1.03185	0.945854	0.393106	0.336232	0.223492	0.0604024	0.0543835	0.0874467	0.0199248	0.0240467	0.00229293	0.100601	0.0413485	0.0622601	0.0865367	0.0226521	0.00534294	0.086198	0.025976	0.0282905	0.148554	0.0243935	0.0216516	0.0768618	0.151725	0.0446011	0.110719	0.0108354	0.00724037	55.2922	26.3132	73.2288	71.6427	0.0175972	0.0317379	0.0149037	0.0131906	129.21	147.814	166.515	134.339	0.0053645	0.00416267	0.00416267	0.00515968
AT4G16957	12.6415	3.88332	21.1647	3.20076	1	0.923841	1.01618	0.569978	0.532808	0.575924	1	1.55951	1.01033	0.566922	0.554944	0.26293	1	0.818838	0.631682	0.484683	0.35975	0.460062	1	1.24444	1.25812	0.777054	0.646441	0.600878	0.11315	0.0338868	0.0768035	0.0503538	0.0499868	0.051399	0.138535	0.108992	0.184944	0.197745	0.029367	0.0251344	0.107086	0.0548196	0.0244208	0.0390247	0.0139774	0.0563301	0.0366276	0.152721	0.151993	0.161785	0.0476049	0.090712	128.555	338.869		58.1545	0.0103967	0.00204548	0.0100588	0.0318498	167.25	479.733	379.183	417.7	0.00414437	0.001828	0.001828	0.00165944
AT4G16960	6.63044	1.92883	12.7541	1.76221	1	0.970453	1.01073	0.553486	0.414719	0.499195	1	1.08279	0.957804	0.460517	0.279922	0.228296	1	0.881152	0.621125	0.401298	0.320139	0.368992	1	0.910161	1.10377	0.69644	0.481153	0.495537	0.146557	0.109346	0.0734676	0.0575349	0.017681	0.0308354	0.111981	0.0779863	0.138813	0.164289	0.035417	0.0616159	0.0683428	0.0229177	0.0578592	0.0246798	0.00627574	0.0217048	0.138822	0.178865	0.0204664	0.163631	0.0678343	0.110164	76.257	128.28	195.641	49.7833	0.0142021	0.0171408	0.0122119	0.0280836	162.554	356.554	341.504	301.897	0.0042641	0.00202969	0.00202969	0.00229598
AT4G16990	147.876	16.4199	92.3157	18.8879	1	0.881068	0.797315	0.340607	0.369848	0.0830918	1	1.1157	0.947874	0.47787	0.409857	0.30394	1	0.500093	0.603607	0.318749	0.292305	0.130984	1	0.718604	0.819307	0.428403	0.452513	0.277666	0.0727524	0.0532938	0.0362222	0.172944	0.0196404	0.00538686	0.134528	0.115686	0.0317453	0.115547	0.0548411	0.0157269	0.205324	0.0416451	0.0571748	0.120141	0.0191371	0.0107055	0.0439834	0.0805672	0.0767708	0.115273	0.0132173	0.0575373	91.6587	60.2382	68.0151	28.8058	0.0143931	0.0139656	0.0179982	0.0322053	204.736	104.304	225.614	148.79	0.00338557	0.00307228	0.00307228	0.00465856
AT4G17010	14.6457	17.8975	14.854	18.0816	1	1.08669	0.967853	0.376747	0.411624	0.203247	1	0.826324	0.705197	0.378184	0.348988	0.304631	1	0.694036	0.484479	0.388712	0.258525	0.298939	1	0.734106	0.670183	0.365795	0.362011	0.227678	0.0555512	0.118156	0.0328453	0.127404	0.0294779	0.0124888	0.0518694	0.0158362	0.0600853	0.0550429	0.0197869	0.0194159	0.142923	0.0291513	0.0356605	0.0622714	0.0227999	0.0402685	0.0751347	0.0710925	0.0198239	0.0940766	0.0136284	0.010554	52.1114	79.9873	45.7625	31.0885	0.0241863	0.0137152	0.0242877	0.0385462	244.501	156.431	197.93	272.844	0.00283495	0.00350197	0.00350197	0.00254045
AT4G17020	10.2602	4.82223	7.81497	2.01136	1	0.971059	0.731348	0.369816	0.266256	0.211859	1	1.23124	0.73238	0.479222	0.384256	0.179613	1	0.748554	0.539044	0.354685	0.285803	0.318443	1	1.78812	2.04608	0.949135	0.91461	0.375907	0.0344373	0.0489033	0.0319002	0.111029	0.0158277	0.0286855	0.112725	0.0785919	0.104666	0.199502	0.0191293	0.0160748	0.11517	0.0703059	0.0346211	0.0281257	0.00393099	0.0251084	0.220762	0.192542	0.0939089	0.354837	0.106326	0.0453569	76.4192	54.6843	292.428	35.4862	0.0140765	0.0189454	0.00264696	0.0348527	144.185	168.895	179.958	283.608	0.00480735	0.00385172	0.00385172	0.00244403
AT4G17030	15.8961	6.53483	30.2542	6.49187	1	1.09194	1.03255	0.756642	0.694686	0.43511	1	0.903554	0.674962	0.854372	0.942329	0.654301	1	0.499482	0.219007	0.26179	0.179453	0.31016	1	0.979093	0.834775	0.690671	0.798987	0.533472	0.043136	0.0824045	0.0487095	0.243148	0.074585	0.0403229	0.129403	0.148479	0.0429585	0.146436	0.159187	0.0675711	0.48076	0.106226	0.0465981	0.0517927	0.0510075	0.055227	0.161331	0.158898	0.0425209	0.154133	0.124028	0.0968421	872.721	251.712		12.8223	0.000279286	0.00670276	0.00910399	0.0832532	884.123	281.707	446.991	467.597	0.000783994	0.00155069	0.00155069	0.00148236
AT4G17040	87.9578	71.1688	74.9996	62.3584	1	0.862687	0.85283	0.790743	0.826274	0.733935	1	1.00739	0.954377	0.922297	0.832646	0.738092	1	1.16931	1.01386	0.832101	0.884059	0.714656	1	1.0553	0.961965	0.838187	0.941457	0.67563	0.0296663	0.0594128	0.0778783	0.0727693	0.02156	0.0528195	0.0620257	0.050039	0.0330531	0.123143	0.0279257	0.0539916	0.0666662	0.0370553	0.0186513	0.0779583	0.0112528	0.0362617	0.0658359	0.0583549	0.0337841	0.149591	0.058211	0.0906072			646.006		0.00686411	0.0481541	0.0011183	0.00781995	812.066	1182.19	638.789	649.153	0.00085356	0.00108509	0.00108509	0.00106777
AT4G17050	24.9591	8.70569	13.7997	7.57284	1	0.734198	0.751015	0.74022	0.789532	0.606401	1	1.19719	0.912996	1.00045	0.898706	0.704743	1	0.522325	0.52289	0.629134	0.508887	0.739341	1	1.10524	1.12052	0.938506	1.08912	0.799915	0.0786631	0.0525572	0.0933586	0.112568	0.0537136	0.0421045	0.0330528	0.120127	0.0943942	0.203208	0.0659683	0.0677351	0.0921445	0.112641	0.0472056	0.0762321	0.0704429	0.00976898	0.0599391	0.0888466	0.0806414	0.140587	0.0834331	0.00935658	1308.26				0.0026884	0.185911	-0.000105612	-0.235321	617.147	789.23	904.82	3138.2	0.00112315	0.000766061	0.000766061	0.000220874
AT4G17060	26.4723	30.3688	20.8784	26.1049	1	0.998776	0.799039	0.301967	0.231366	0.212013	1	0.873029	0.75182	0.531469	0.499616	0.433408	1	0.891292	0.576305	0.333596	0.301736	0.206801	1	0.859091	0.811046	0.602189	0.596865	0.449769	0.0724394	0.0550076	0.0356824	0.068015	0.022134	0.0138021	0.0456621	0.0603194	0.0191314	0.0624073	0.0117053	0.0025845	0.146826	0.0272216	0.0434354	0.0809339	0.0273056	0.0148761	0.0388268	0.08158	0.0162316	0.118752	0.0219783	0.0383596	96.884	53.3958	169.806	42.9079	0.0228273	0.0191776	0.0170833	0.0248352	351.274	167.266	361.778	180.141	0.00197324	0.00191595	0.00191595	0.00384781
AT4G17080	31.6277	19.9319	25.6455	19.0541	1	0.684902	0.571944	0.452105	0.326285	0.515752	1	0.855817	0.511759	0.161152	0.126652	0.0644316	1	1.97891	1.36574	0.816475	0.872955	0.593064	1	0.770838	0.478785	0.184265	0.143645	0.114602	0.0561915	0.0730366	0.117518	0.043369	0.0222698	0.0396695	0.059507	0.0419353	0.0139438	0.0631918	0.00815897	0.00779056	0.0911961	0.122376	0.0647313	0.147909	0.0481595	0.0442738	0.0531128	0.0285317	0.0153163	0.050579	0.00896006	0.0180641	31.3757	40.8057	28.4863		0.0256758	0.0494394	0.0296563	0.0077246	99.334	633.617	133.04	302.71	0.00697794	0.00521005	0.00521005	0.00228981
AT4G17085	20.5965	11.2338	21.7849	8.95376	1	0.999595	1.09744	0.739446	0.935463	0.531489	1	0.950697	0.92568	0.652882	0.672985	0.448575	1	0.762083	0.628597	0.566581	0.433188	0.511795	1	1.04683	0.960833	0.618324	0.778027	0.485969	0.0696222	0.1162	0.0452484	0.168646	0.0787152	0.0195836	0.0541439	0.105809	0.161356	0.133454	0.0965638	0.0496722	0.0892014	0.0187111	0.00805193	0.0612833	0.0133143	0.0405497	0.078246	0.0944506	0.140117	0.125093	0.0460331	0.0140948	231.094	1404.88	390.301	84.8992	0.0099625	2.06251e-05	0.00922507	0.0393067	327.628	391.472	356.796	531.398	0.00211565	0.0019427	0.0019427	0.00130438
AT4G17090	107.889	162.882	45.1175	179.879	1	0.570745	0.295479	0.10529	0.0898852	0.0416398	1	0.940072	0.777159	0.5246	0.392336	0.37542	1	1.37931	0.908425	0.445097	0.672502	0.088033	1	1.02445	0.71443	0.347916	0.434489	0.181276	0.123054	0.115217	0.0394708	0.0441374	0.00176494	0.00794378	0.0593637	0.1507	0.0418915	0.115794	0.0338632	0.0696608	0.0641476	0.270297	0.183678	0.226049	0.0149884	0.00171969	0.0945318	0.178152	0.101706	0.116673	0.0758585	0.00722203	80.7098	17.3274	61.9781	119.68	0.0188463	0.0438725	0.0176683	0.00728313	274.032	94.0631	156.25	99.8465	0.00252944	0.00443613	0.00443613	0.00694213
AT4G17140	13.65	13.2934	12.1676	9.59126	1	1.15244	1.14348	0.661346	0.777572	0.376221	1	1.14576	0.896383	0.399402	0.334919	0.185864	1	0.907847	0.708979	0.460333	0.451587	0.36152	1	1.09284	1.22263	0.642576	0.500866	0.386432	0.0945144	0.0416717	0.0902193	0.196672	0.0293227	0.0139877	0.0326141	0.0224231	0.0658642	0.135274	0.00644752	0.00735875	0.0969682	0.027708	0.0410487	0.0707557	0.00965005	0.0097084	0.125765	0.102423	0.0554493	0.174021	0.0160939	0.0591213	73.2152	237.063	156.635	70.3167	0.014425	0.00512048	0.0100317	0.0229802	145.845	237.558	235.862	282.859	0.00475262	0.00293878	0.00293878	0.00245051
AT4G17150	14.1214	8.91763	10.7541	4.81403	1	0.969374	0.878754	0.449342	0.435326	0.251468	1	1.32714	0.890794	0.475823	0.304412	0.12475	1	0.567009	0.386772	0.339725	0.230853	0.348807	1	1.56318	1.69383	0.638444	0.609364	0.239547	0.0575392	0.0523808	0.0110685	0.138309	0.0159523	0.0140859	0.179353	0.152818	0.105769	0.223688	0.0365757	0.0113863	0.117575	0.0601632	0.0223331	0.0200469	0.0201955	0.0284523	0.204266	0.232349	0.113097	0.240115	0.0477107	0.0179054	79.2978	81.75	174.722	19.2048	0.0124808	0.0143063	0.00663938	0.0650448	113.319	187.037	143.831	402.121	0.00611678	0.00481918	0.00481918	0.00172373
AT4G17180	9.84955	5.33461	6.14492	5.10246	1	0.942758	0.607014	0.338885	0.473772	0.20078	1	1.05836	0.594818	0.274401	0.195001	0.185019	1	0.366201	0.364352	0.338894	0.209011	0.432542	1	0.857399	0.512633	0.274583	0.213937	0.18642	0.0871451	0.0672864	0.0664245	0.0960527	0.080998	0.00333324	0.0509503	0.022374	0.0411126	0.0644382	0.0104783	0.0422175	0.179108	0.105809	0.0576898	0.0782526	0.0303874	0.0807711	0.0506657	0.0381185	0.0277159	0.0665927	0.0193114	0.0260423	43.8466	51.7637	35.0146	7.02884	0.0225757	0.0235716	0.0278107	0.19834	158.559	176.965	172.059	999.094	0.00437155	0.00402854	0.00402854	0.000693775
AT4G17190	22.0883	7.27166	17.4607	7.11987	1	1.09337	0.994735	0.629633	0.762925	0.379011	1	0.870805	0.988831	0.632523	0.598009	0.558969	1	0.660882	0.488085	0.515034	0.271938	0.671279	1	0.870176	0.92455	0.553193	0.588816	0.436856	0.0913241	0.0891474	0.0554481	0.17534	0.0472282	0.0304326	0.0368757	0.0729536	0.0942095	0.0718964	0.109608	0.0735539	0.0630279	0.0144499	0.0388768	0.0996826	0.00586156	0.016621	0.0691049	0.0759174	0.0196183	0.105152	0.0199355	0.071213		221.425	153.31	40.1657	0.0160365	0.00616362	0.0150464	0.0782278	471.087	253.782	333.896	2402.18	0.00147138	0.00207594	0.00207594	0.000288549
AT4G17215	10.5806	1.67091	13.2942	1.86976	1	0.55771	0.532064	0.250174	0.129797	0.235523	1	1.95929	0.847221	0.871432	0.353007	0.857572	1	5.09297	3.32666	1.43932	2.13673	0.313176	1	0.660606	0.50765	0.671906	0.338893	0.889155	0.0469589	0.051883	0.0454283	0.0427444	0.0317251	0.0579742	0.0941046	0.220345	0.285438	0.124242	0.0727439	0.158683	0.176053	0.942702	0.579641	0.723613	0.261764	0.0316319	0.265918	0.235277	0.106337	0.191666	0.104711	0.284706		24.6133		864.879	0.0184477	0.0375999	0.158642	4.15394e-05	617.631	224.747	-1601.15	122.982	0.00112227	0.000432906	0.000432906	0.00563615
AT4G17240	12.1632	6.03342	10.5352	6.29399	1	0.701764	0.740413	0.507873	0.465448	0.383965	1	1.09595	0.997915	0.829857	0.777556	0.860352	1	1.12298	0.435339	0.301003	0.232113	0.352534	1	0.77018	0.964709	0.645673	0.590293	0.452998	0.126215	0.00347946	0.156472	0.111609	0.0366934	0.06884	0.0547039	0.152442	0.110376	0.0625325	0.118738	0.0820217	0.076619	0.308633	0.0759071	0.0461607	0.00971073	0.0348204	0.137932	0.125137	0.180408	0.144105	0.0329342	0.0331864		70.5846	196.979	41.3586	0.0195106	0.0256305	0.0114702	0.030258	1394.67	328.336	354.346	295.655	0.000496997	0.00195613	0.00195613	0.00234445
AT4G17270	46.4674	19.6402	53.6751	20.11	1	1.04592	1.14042	0.678436	0.573809	0.427635	1	1.11689	0.867169	0.482321	0.361811	0.317114	1	0.852243	0.553772	0.4522	0.304163	0.371832	1	0.828518	0.841284	0.46565	0.402883	0.306766	0.0679439	0.0674191	0.0172027	0.17574	0.0030303	0.0274896	0.0448936	0.0257073	0.0246157	0.114053	0.0424305	0.0640411	0.029006	0.034383	0.0213306	0.0554926	0.0117783	0.0317025	0.00787695	0.0826182	0.0547238	0.111489	0.00934609	0.00525489	82.6543	191.388	74.1778	46.6725	0.0160478	0.00953542	0.0171257	0.0302599	214.336	272.161	231.273	312.1	0.00323393	0.00299709	0.00299709	0.00222091
AT4G17280	11.2351	1.20445	8.16557	0.543877	1	0.725194	1.14479	0.962424	1.2013	0.191224	1	1.95601	2.03414	0.900788	0.396922	0.253024	1	2.41564	0.687562	0.474845	0.542181	0.293877	1	3.70967	3.68814	1.70883	1.07649	0.848943	0.0768101	0.114392	0.124685	0.53051	0.0695218	0.0387805	0.211708	0.435224	0.297386	0.427032	0.0485501	0.100054	0.304857	0.425243	0.173315	0.179063	0.0389274	0.025588	0.350684	0.158351	0.569667	0.549154	0.249405	0.098613	176.11	711.6	492.571	111.293	0.00714347	0.00063269	0.00426428	0.0147926	132.155	154.512	246.644	179.135	0.00524497	0.00281032	0.00281032	0.00386941
AT4G17310	8.26944	4.4115	10.2059	4.69053	1	1.12225	1.08009	0.625367	0.578409	0.4645	1	1.04904	0.789901	0.433968	0.38755	0.201899	1	1.08308	0.70553	0.602237	0.413322	0.487056	1	0.708364	0.756659	0.434125	0.345689	0.280541	0.0676619	0.0399927	0.083898	0.121624	0.0562747	0.034652	0.0619061	0.122543	0.0389005	0.155579	0.0319457	0.0451715	0.0880995	0.043805	0.0459955	0.0865248	0.0295877	0.0343241	0.14615	0.102389	0.136756	0.11834	0.0647015	0.0249505	71.8601	194.307	55.5477	105.681	0.014999	0.0119061	0.0208288	0.0212351	159.661	301.607	227.798	367.912	0.00434138	0.00304281	0.00304281	0.001884
AT4G17330	64.3671	22.2541	48.3657	20.5861	1	0.910274	0.831209	0.46035	0.431838	0.167634	1	1.36734	1.04517	0.65456	0.445399	0.281469	1	0.928519	0.782001	0.462442	0.414113	0.294339	1	1.04493	1.1646	0.671065	0.572369	0.376207	0.0154554	0.0293237	0.0272834	0.197941	0.00168446	0.00671628	0.0404778	0.0565452	0.0474319	0.236809	0.0477914	0.00660085	0.085423	0.0324568	0.00746097	0.113029	0.00308778	0.0234562	0.0429338	0.0127237	0.0268785	0.193842	0.0217134	0.0551052	124.301	77.9793	174.764	73.3034	0.0103506	0.0122174	0.0085334	0.0175214	174.654	144.97	237.021	219.723	0.0039687	0.00292441	0.00292441	0.00315465
AT4G17370	17.0365	11.5023	13.4337	8.46122	1	0.635891	0.576274	0.484655	0.48014	0.307031	1	1.3724	0.949123	0.761826	0.649412	0.402676	1	1.49472	1.57296	1.0139	1.05915	0.558965	1	0.998135	1.32484	0.824337	0.93651	0.51979	0.142329	0.0500545	0.0794772	0.124293	0.0722943	0.0158722	0.0881991	0.0810866	0.0486216	0.234285	0.022808	0.0423983	0.0826155	0.0446446	0.15022	0.291744	0.0608391	0.0417719	0.0990608	0.0834059	0.112113	0.221043	0.0226227	0.0522007	203.412	38.4897	407.803	572.094	0.00856788	0.0483777	0.000112014	5.86373e-05	243.611	282.767	343.851	294.708	0.00284531	0.00201583	0.00201583	0.00235198
AT4G17390	594.684	532.003	418.819	421.861	1	1.1695	1.02012	0.712354	0.846999	0.479456	1	0.875596	0.849162	0.817898	0.747038	0.684018	1	0.478147	0.330819	0.422879	0.143157	0.602729	1	1.03726	0.970436	0.805493	0.92014	0.571763	0.10183	0.0485787	0.0806428	0.166469	0.0374198	0.00966897	0.0478909	0.0785657	0.0260009	0.103022	0.0796022	0.0784404	0.277273	0.0470569	0.026546	0.132039	0.00528887	0.104803	0.0695436	0.0426338	0.0492685	0.171217	0.018615	0.0292799		340.334	426.847	12.2978	0.0167248	0.00485316	0.00018407	0.131194	828.41	320.58	449.141	7203.58	0.00083672	0.00154327	0.00154327	9.62226E-05
AT4G17420	20.187	16.0113	27.7638	16.3068	1	1.07695	1.06784	0.412418	0.384636	0.170135	1	1.14929	1.03188	0.357751	0.355621	0.171263	1	0.373643	0.275992	0.16958	0.139293	0.126125	1	0.971842	0.885949	0.413459	0.323618	0.263562	0.135358	0.107606	0.0943608	0.164881	0.0309637	0.0158642	0.0511279	0.0250765	0.0431913	0.120024	0.0437005	0.0306051	0.197404	0.0363251	0.0189721	0.0347836	0.00675262	0.00790004	0.115853	0.0555493	0.0342388	0.105254	0.0332444	0.0194401	78.1507	85.5036	69.6286	11.0186	0.0133404	0.0118627	0.0164605	0.0800715	137.707	137.038	191.558	179.937	0.00503351	0.00361848	0.00361848	0.00385216
AT4G17430	18.5505	11.1011	16.0657	8.55217	1	0.937998	0.832896	0.391147	0.35867	0.220784	1	0.888333	0.800443	0.407573	0.341078	0.266527	1	0.302353	0.215465	0.141102	0.0756872	0.152187	1	1.00723	0.910397	0.425544	0.381056	0.220795	0.108048	0.0239947	0.0649629	0.118554	0.0151226	0.0170287	0.0714615	0.0307586	0.0268764	0.0933335	0.0322348	0.00331293	0.215837	0.0478006	0.00922177	0.0155503	0.0062571	0.0215077	0.0917562	0.146056	0.0758359	0.130405	0.0241672	0.0119696	62.6169	65.7539	76.9013	8.45474	0.0184111	0.0164202	0.0142042	0.101	203.143	173.276	167.052	229.813	0.00341212	0.00414929	0.00414929	0.00301614
AT4G17440	5.29835	8.03569	4.53871	6.57294	1	1.05215	0.775549	0.287097	0.164893	0.246648	1	0.766523	0.707968	0.467872	0.445751	0.405939	1	0.811632	0.747632	0.415473	0.305018	0.33412	1	0.759885	0.851009	0.535564	0.489469	0.473677	0.0501759	0.167312	0.0527376	0.0766697	0.0200554	0.0630509	0.0764193	0.0892538	0.0429957	0.0498972	0.116727	0.0484349	0.145283	0.131289	0.0759373	0.0895812	0.0727395	0.0746804	0.0718065	0.103176	0.151698	0.0706125	0.0324622	0.0167587	64.5653	50.927	114.511	55.5926	0.0288222	0.0204801	0.0223916	0.0227027	350.915	182.497	409.326	259.723	0.00197526	0.00169339	0.00169339	0.0026688
AT4G17460	35.4831	3.68334	19.174	3.55537	1	0.598808	0.410567	0.147721	0.168952	0.0745845	1	1.2317	0.67348	0.277294	0.252452	0.127681	1	0.668182	0.231265	0.25246	0.110977	0.356299	1	0.963266	0.551851	0.395815	0.36195	0.221375	0.201962	0.106666	0.109291	0.0541584	0.0220945	0.0180066	0.227551	0.289858	0.0598192	0.106702	0.032181	0.052708	0.0380262	0.132512	0.00317194	0.070596	0.00513693	0.0337572	0.0464588	0.0426516	0.0360393	0.151194	0.0527508	0.0925243	53.1223	21.0666	49.1867	18.2861	0.0185382	0.0388812	0.0235236	0.0571617	123.725	116.121	186.526	465.094	0.00560233	0.00371608	0.00371608	0.00149034
AT4G17510	41.7909	29.4537	53.3403	22.7068	1	1.10578	1.13955	0.799668	0.895623	0.594769	1	1.02572	0.974827	0.613378	0.606219	0.358343	1	0.976829	0.699842	0.585624	0.547886	0.485665	1	0.984177	1.10853	0.719817	0.694395	0.452995	0.0485276	0.0177188	0.0165657	0.150126	0.018167	0.0507409	0.0455321	0.0294687	0.090135	0.161443	0.0363656	0.0035183	0.0344234	0.0881108	0.0299766	0.0695047	0.00426081	0.0265025	0.0610598	0.0695343	0.0298606	0.181023	0.0127024	0.00638812	155.389	536.828	267.161	164.624	0.00963271	0.00317405	0.00678128	0.0241884	241.921	430.574	303.524	404.707	0.00286518	0.00228367	0.00228367	0.00171271
AT4G17520	367.66	120.235	233.192	76.0668	1	1.12773	0.973195	0.703898	0.815007	0.457869	1	1.07936	0.823604	0.813888	0.723693	0.500535	1	0.449029	0.420039	0.433734	0.210641	0.557838	1	1.06993	1.25626	0.858516	1.14172	0.385654	0.0746891	0.0738997	0.0434055	0.172734	0.0649113	0.0159373	0.137262	0.112951	0.0667988	0.228485	0.00437881	0.0942703	0.238736	0.0431824	0.0465673	0.0866786	0.00992808	0.0545343	0.101025	0.0777552	0.0321743	0.317213	0.0804992	0.0687112	381.206	307.319	809.59	10.7774	0.00744044	0.00534348	0.000375859	0.169538	364.356	310.656	242.21	1965.52	0.00190239	0.00286176	0.00286176	0.000352653
AT4G17530	122.78	116.207	185.204	131.674	1	0.906478	1.07132	0.73609	0.594431	0.621923	1	1.05616	0.961036	0.58863	0.47668	0.369277	1	1.37871	1.1597	0.787549	0.880018	0.471867	1	0.870464	0.812153	0.551905	0.484237	0.345742	0.0282679	0.00730387	0.0276475	0.0899242	0.0146676	0.0375783	0.0432726	0.0661056	0.0115652	0.141967	0.0154779	0.0149349	0.0766749	0.0174272	0.00905085	0.201993	0.0214591	0.0425972	0.0551833	0.0366969	0.0524409	0.139891	0.00355268	0.0229635	120.331		96.1372	331.148	0.0128857	0.0135628	0.0153675	0.00392993	244.315	523.353	256.957	279.27	0.0028371	0.00269753	0.00269753	0.002482
AT4G17540	18.8611	8.09132	12.573	4.89186	1	0.870077	0.700714	0.368589	0.34636	0.168719	1	1.37415	1.01092	0.703597	0.712551	0.302742	1	0.643606	0.452517	0.252099	0.164498	0.208632	1	1.32154	1.5766	0.809953	0.902076	0.347407	0.0251797	0.0669875	0.0684575	0.138388	0.0157162	0.0191096	0.144402	0.204633	0.0316414	0.262763	0.103655	0.0492743	0.0199111	0.0488757	0.08734	0.0329796	0.0212109	0.00512673	0.10499	0.188016	0.0842327	0.312297	0.0344858	0.0537751	189.107	53.5929	283.91	24.7306	0.0062485	0.018425	0.00137696	0.0382108	189.682	152.017	195.142	204.716	0.00365427	0.00355202	0.00355202	0.00338589
AT4G17550	43.9879	165.212	34.7123	133.549	1	1.3875	0.922154	0.626244	0.70276	0.292261	1	0.906801	0.866261	0.711609	0.664009	0.630425	1	0.514772	0.469239	0.298006	0.283534	0.284749	1	0.94301	1.0405	0.78871	0.722191	0.608232	0.034691	0.197878	0.0387842	0.228613	0.0599634	0.0194738	0.0414744	0.0747811	0.0610566	0.0789544	0.0574004	0.0633591	0.10174	0.0257569	0.0697822	0.0213299	0.0045851	0.0266098	0.090758	0.13256	0.108586	0.151815	0.0102034	0.0321224		165.847		19.4564	0.0200154	0.00773502	0.00900449	0.0622752	636.806	189.802	501.303	307.252	0.00108847	0.00138269	0.00138269	0.00225596
AT4G17560	133.646	101.938	56.3891	91.1702	1	0.567415	0.538481	0.616913	0.710175	0.547798	1	1.04493	0.921102	0.933074	0.900344	0.696339	1	0.516746	0.295121	0.58938	0.212659	0.955605	1	1.21019	0.908109	0.759323	1.00391	0.571327	0.096	0.0390309	0.0947996	0.0797177	0.0743662	0.0771278	0.0994684	0.174635	0.0918394	0.168047	0.120934	0.114223	0.163822	0.0911563	0.0121609	0.244457	0.0299314	0.116411	0.0869255	0.195126	0.0941206	0.159063	0.0455505	0.0599039	762.601		545.748		0.0014676	129105	3.95987e-05	0.378042	684.494	1076.45	435.992	578.198	0.00101264	0.00158982	0.00158982	0.00119881
AT4G17570	24.0523	1.89752	20.5464	1.1212	1	1.00573	0.868226	0.33219	0.264474	0.177551	1	1.54896	0.933045	0.442127	0.404114	0.159873	1	0.654271	0.53571	0.266812	0.243012	0.183573	1	1.3208	1.47831	0.550649	0.577674	0.22364	0.0566743	0.0290062	0.0164205	0.10778	0.00700984	0.0221957	0.0950337	0.247057	0.038805	0.186072	0.087588	0.0599767	0.137138	0.0525814	0.0302939	0.0553325	0.0202043	0.0194687	0.0980515	0.152073	0.112739	0.207994	0.100575	0.0468749	90.4685	59.848	150.843	29.0912	0.012416	0.0165428	0.00738825	0.0333578	126.482	146.685	146.956	181.513	0.00548019	0.00471671	0.00471671	0.00381872
AT4G17600	124.582	51.227	38.7615	39.8972	1	0.620027	0.529593	0.377585	0.508219	0.129457	1	1.07517	0.791629	0.687405	0.559462	0.3403	1	0.426665	0.395955	0.319791	0.239172	0.354945	1	1.3481	0.979068	0.621544	0.799993	0.397696	0.141216	0.0645035	0.122195	0.173001	0.0538082	0.00560942	0.139951	0.173447	0.0524558	0.230965	0.1171	0.0999443	0.292634	0.0783538	0.0874366	0.0446939	0.0282868	0.0526086	0.0376992	0.218132	0.113741	0.161395	0.0648345	0.0204436	138.432	30.4672	229.913	11.9517	0.0103175	0.0424729	0.00745124	0.109648	233.501	146.766	251.749	494.48	0.0029685	0.00275333	0.00275333	0.00140177
AT4G17616	12.6963	12.8739	10.8801	13.453	1	1.0288	0.792249	0.30297	0.253491	0.142227	1	1.13739	1.06136	0.317602	0.410804	0.261381	1	0.532924	0.317038	0.197825	0.155844	0.201461	1	0.754348	0.640116	0.337189	0.340071	0.334134	0.0567923	0.0494634	0.0456788	0.110718	0.0211008	0.0235297	0.0628428	0.150405	0.119375	0.0539657	0.0905225	0.0474082	0.0519473	0.0600273	0.0265875	0.0221448	0.0226909	0.0244032	0.0877404	0.153076	0.064564	0.0456543	0.027725	0.0604057	82.1634	54.7506	41.7846	16.3215	0.0150423	0.0173333	0.0315693	0.0572674	184.821	131.122	291.676	233.509	0.00375038	0.00237643	0.00237643	0.00296839
AT4G17620	32.4677	28.4619	35.623	27.8418	1	1.00985	0.941412	0.54019	0.409462	0.381058	1	1.17013	1.03901	0.528657	0.455793	0.349974	1	1.28632	0.930634	0.578069	0.588589	0.363755	1	0.868684	0.934603	0.600131	0.517639	0.428592	0.0363094	0.0190352	0.017982	0.117494	0.0328541	0.0252865	0.0208354	0.112758	0.0264282	0.115619	0.0425043	0.0345088	0.0101627	0.0619587	0.0223726	0.138407	0.0315798	0.0408066	0.0454778	0.144385	0.0441554	0.125693	0.00282067	0.0137754	113.749	100.785	137.736	141.163	0.0130825	0.0152529	0.0141318	0.0118813	223.056	257.308	314.787	233.006	0.0031075	0.00220196	0.00220196	0.00297481
AT4G17640	55.2749	41.5959	60.0527	36.6705	1	0.847336	0.85016	0.481226	0.443374	0.231193	1	0.977991	0.888648	0.593299	0.580534	0.442671	1	0.956962	0.663239	0.434175	0.430157	0.28183	1	0.869213	0.938768	0.628998	0.598034	0.507501	0.0188433	0.0141836	0.0513274	0.170754	0.0248717	0.00187586	0.0199261	0.019417	0.0373856	0.0973772	0.0458364	0.00942083	0.0862733	0.0240318	0.039786	0.100897	0.0313695	0.0397597	0.0216668	0.0134105	0.044491	0.104804	0.017277	0.0102477	159.539	81.1615		62.897	0.0146034	0.0131653	0.0149819	0.0210899	322.976	181.228	406.362	220.065	0.00214612	0.00170574	0.00170574	0.00314974
AT4G17650	30.3355	24.3825	50.8803	26.4219	1	1.27338	1.31411	0.608776	0.453874	0.417349	1	1.10295	0.804912	0.354358	0.301381	0.239825	1	0.927007	0.578185	0.337952	0.267169	0.257849	1	0.766905	0.736662	0.377975	0.303657	0.30846	0.0870722	0.0886341	0.121806	0.138482	0.029275	0.0188331	0.0716264	0.16512	0.022788	0.0790447	0.0311644	0.0404476	0.0858654	0.0261828	0.0192633	0.0526972	0.0221076	0.0220053	0.030099	0.110089	0.0506612	0.0612308	0.00712172	0.0120595	62.7387	152.947	50.2035	43.546	0.0180168	0.0112958	0.0238485	0.0256939	178.356	238.098	247.721	210.741	0.00388632	0.00279809	0.00279809	0.0032891
AT4G17720	36.8031	14.2991	61.0068	20.7211	1	0.982069	1.00284	0.633559	0.494429	0.48239	1	1.18588	0.964549	0.656913	0.526982	0.549504	1	1.35017	1.10143	0.629485	0.671587	0.298654	1	0.650967	0.705431	0.496355	0.493463	0.350016	0.107479	0.0918883	0.0188768	0.111308	0.00597861	0.0285006	0.124952	0.249234	0.136272	0.0999009	0.0875753	0.112969	0.0503223	0.0320524	0.0484571	0.211429	0.0354658	0.0216876	0.0766742	0.0565602	0.0553995	0.109601	0.0160406	0.0286924	317.552	166.49	60.3794	170.657	0.0154945	0.014211	0.0306571	0.00747089	379.526	336.625	308.18	186.858	0.00182635	0.00224916	0.00224916	0.00370949
AT4G17730	52.8193	46.3111	65.0614	54.3111	1	0.782274	0.842604	0.699886	0.738309	0.678081	1	1.00778	0.92032	0.782322	0.761272	0.856855	1	1.66352	1.30779	0.909273	1.02522	0.717664	1	0.718233	0.770867	0.668363	0.639637	0.71568	0.0811115	0.104792	0.155645	0.0782934	0.0954427	0.0914365	0.0535854	0.064359	0.0383564	0.0735194	0.0726683	0.0617472	0.19483	0.0833405	0.0649729	0.12978	0.0192263	0.0724276	0.0676478	0.0189418	0.0210673	0.0412206	0.0402713	0.0506723					0.0282478	0.0496083	0.121482	0.00436727	1954.37	999.175	1677.47	444.244	0.000354666	0.000413211	0.000413211	0.00156029
AT4G17740	28.6277	10.3737	13.0737	8.93496	1	0.653962	0.623957	0.533947	0.69394	0.356936	1	1.37324	1.09052	0.845488	0.759511	0.434264	1	0.968574	0.657888	0.699789	0.615274	0.661463	1	1.18345	1.15138	0.817078	0.989064	0.429931	0.142334	0.0710991	0.0649309	0.129152	0.0639312	0.0436868	0.0723747	0.0696443	0.0370979	0.262663	0.0937904	0.0571967	0.111009	0.0943354	0.0142029	0.0283365	0.0219227	0.0113707	0.123875	0.0675697	0.0286961	0.247843	0.00907709	0.0247624	277.073		534.791		0.00534789	0.075834	0.000102422	0.0370795	253.337	337.613	267.404	845.848	0.00273607	0.00259214	0.00259214	0.00081947
AT4G17750	11.3225	7.5904	10.0782	6.45149	1	0.582613	0.600322	0.682183	0.688971	0.606852	1	1.06269	0.794447	0.429627	0.275469	0.18546	1	0.891096	0.754744	0.752609	0.786379	0.864599	1	0.916736	0.887975	0.563912	0.494912	0.432267	0.0260973	0.0442969	0.0363431	0.0811377	0.108018	0.0594303	0.0493091	0.095913	0.140525	0.155418	0.0250635	0.00705807	0.0331024	0.127827	0.0305658	0.0840188	0.0197276	0.04022	0.031843	0.0796435	0.125008	0.119627	0.0438809	0.0919048	64.6729		120.191		0.0156367	-0.42243	0.0165373	-0.0714412	148.107	1377.46	318.859	14330.8	0.00468005	0.00217384	0.00217384	4.83677E-05
AT4G17770	22.1477	6.85502	8.50179	4.65876	1	1.85576	0.86223	0.231368	0.223405	0.064025	1	0.746832	0.452916	0.195947	0.154423	0.0778497	1	0.197383	0.186158	0.107205	0.0467069	0.15833	1	0.815457	0.744706	0.309967	0.304067	0.163181	0.120033	0.488001	0.0599602	0.118182	0.00964752	0.00397307	0.128413	0.0652167	0.0144232	0.0799751	0.0240963	0.0109653	0.393807	0.0437417	0.0591831	0.0326066	0.00786173	0.00191804	0.106733	0.0646425	0.0279585	0.0977667	0.0212546	0.0229197	27.555	68.1288	48.766	5.50223	0.0297574	0.01518	0.0195151	0.152372	110.812	85.7304	150.592	286.71	0.00625515	0.00460282	0.00460282	0.00241759
AT4G17800	31.1041	7.99855	33.4989	10.9247	1	0.961586	1.07063	0.587753	0.437937	0.53471	1	0.885245	0.916627	0.720064	0.499778	0.849265	1	0.713521	0.516229	0.32908	0.280403	0.287877	1	0.783567	0.561658	0.615067	0.4925	0.758414	0.172292	0.0760436	0.102618	0.0544181	0.0375052	0.0415461	0.0904428	0.152238	0.128856	0.121831	0.0206892	0.141942	0.163735	0.0796425	0.0340989	0.0508486	0.00871549	0.0680409	0.0675077	0.047563	0.0601454	0.102232	0.0172794	0.150558		168.056		31.8247	-0.296104	0.0162915	-0.209226	0.0369133	2101.17	386.676	5655.05	263.354	0.000329886	0.000122571	0.000122571	0.002632
AT4G17810	18.6642	1.85127	4.67205	1.83041	1	0.488616	0.371456	0.182549	0.154218	0.057438	1	1.55651	0.780363	1.09205	0.995833	0.554356	1	0.398753	0.302522	0.172549	0.210473	0.0983827	1	1.4117	1.09266	0.852059	1.18692	0.5802	0.181671	0.102723	0.086751	0.0901746	0.0208604	0.0176311	0.124451	0.321612	0.105119	0.457253	0.249256	0.400027	0.252554	0.0425558	0.170844	0.0635262	0.135849	0.0275877	0.358277	0.423186	0.346903	0.237733	0.372314	0.128327	850.806	17.2527	766.982	11.9876	7.54177e-05	0.0472987	0.000161087	0.075722	356.999	105.512	379.492	150.84	0.00194159	0.00182651	0.00182651	0.00459526
AT4G17830	57.9698	34.8968	64.3949	32.3609	1	1.09345	1.10656	0.849542	0.867076	0.614757	1	0.979577	0.95325	0.818528	0.638829	0.648082	1	0.843698	0.796765	0.652635	0.614648	0.485438	1	0.752969	0.886618	0.777793	0.720149	0.598197	0.0726393	0.0422994	0.062124	0.171952	0.0474481	0.0633045	0.0445287	0.0364642	0.0259125	0.114954	0.0375512	0.0397159	0.0451659	0.0486001	0.0513765	0.107087	0.019252	0.0200687	0.0234645	0.0811137	0.0426755	0.145953	0.00705397	0.0134739		665.611			0.0132288	0.00362265	0.00996015	0.0171392	570.006	457.172	627.286	409.226	0.00121604	0.00110499	0.00110499	0.0016938
AT4G17840	53.4147	90.6109	108.084	102.388	1	0.635733	0.59634	0.328449	0.298214	0.181947	1	1.05607	0.895184	0.782907	0.714378	0.717441	1	2.02606	1.67127	0.846771	1.14302	0.142224	1	0.693028	0.821311	0.715039	0.647048	0.638131	0.103261	0.0859496	0.0704918	0.114057	0.0231735	0.00567771	0.0444405	0.137951	0.0371835	0.0633333	0.0948205	0.0741588	0.291993	0.117763	0.101177	0.447404	0.0583558	0.0359646	0.0314661	0.101814	0.0399886	0.0984246	0.0288028	0.0395639		34.0844		338.198	0.0182486	0.0293648	18.6071	3.41118e-05	769.561	176.282	887.665	106.697	0.000900705	0.000780866	0.000780866	0.00649643
AT4G17870	139.223	44.942	49.2732	32.1215	1	0.897623	0.733649	0.376221	0.376883	0.184525	1	0.913855	0.680309	0.607309	0.626435	0.431372	1	0.61483	0.586529	0.270946	0.275866	0.157335	1	0.974843	0.701823	0.562277	0.507109	0.483639	0.117599	0.0703979	0.0830065	0.131078	0.0249048	0.00767863	0.0684171	0.154752	0.115301	0.118751	0.0491508	0.0548083	0.193868	0.0549712	0.0539514	0.0733066	0.0575622	0.0101463	0.0417259	0.0817925	0.036326	0.0798346	0.0417506	0.0134793	181.164	58.4379	120.402	30.5452	0.02231	0.0175958	0.0246155	0.0311144	354.858	159.242	401.296	163.238	0.00195331	0.00172727	0.00172727	0.00424623
AT4G17880	30.2605	12.6317	17.9417	9.6349	1	0.743262	0.493691	0.286036	0.295343	0.171116	1	0.580237	0.36776	0.178177	0.131823	0.118322	1	0.51085	0.443857	0.224323	0.159488	0.191131	1	0.795815	0.406611	0.243294	0.180007	0.201792	0.0874609	0.0836794	0.0478525	0.0810528	0.0202628	0.00830097	0.0413254	0.0880588	0.0208707	0.0416651	0.00582054	0.00217146	0.158753	0.077373	0.0365145	0.02373	0.0318509	0.00654303	0.0666502	0.0763599	0.0248629	0.0474641	0.0182634	0.0366435	19.5264	31.3069	27.7837	19.4724	0.0430334	0.0325558	0.0347479	0.0475455	148.231	170.931	194.872	205.408	0.00467612	0.00355694	0.00355694	0.0033745
AT4G17890	40.5693	18.7846	39.2069	19.4672	1	0.998162	1.01047	0.524124	0.53596	0.238416	1	0.863039	0.829339	0.623479	0.561627	0.495478	1	0.671434	0.379096	0.303929	0.219729	0.284787	1	0.836903	0.80954	0.551756	0.514742	0.433475	0.0126833	0.0419114	0.0922462	0.194609	0.00705249	0.00558001	0.0398225	0.0591672	0.0137536	0.0831031	0.0418039	0.0258559	0.0931739	0.0534305	0.0131007	0.0169113	0.00500782	0.0165382	0.057279	0.00517775	0.0323673	0.0984276	0.0210713	0.0294863	253.591	115.003	110.928	23.3821	0.0186624	0.00949512	0.0198683	0.0474691	410.503	173.304	347.054	287.828	0.00168853	0.00199723	0.00199723	0.0024082
AT4G17895	10.7728	11.8228	10.6926	8.56361	1	0.76077	0.503843	0.255861	0.207702	0.230081	1	1.18332	0.63577	0.234758	0.169122	0.128674	1	0.873915	0.589561	0.323026	0.309357	0.231224	1	1.05708	0.939236	0.386286	0.242693	0.275484	0.0672518	0.027256	0.013078	0.022204	0.0121902	0.0049949	0.047524	0.124442	0.0203325	0.0719345	0.0213522	0.0158185	0.029495	0.0629026	0.0290706	0.070522	0.0158128	0.0439306	0.165944	0.166087	0.050585	0.0874695	0.0120699	0.0359767	46.3167	30.681	67.739	42.4603	0.0203431	0.0327587	0.0168399	0.0260703	125.3	211.059	189.733	197.594	0.00553188	0.00365328	0.00365328	0.00350794
AT4G17900	48.0757	11.8461	101.509	19.0685	1	0.54356	0.589293	0.620201	0.348371	0.791907	1	1.27149	0.907986	0.657999	0.64866	0.707984	1	2.08646	1.4026	0.758712	0.906943	0.428697	1	0.569432	0.589723	0.466849	0.492952	0.462191	0.0572458	0.112656	0.0345804	0.106832	0.00677015	0.0543995	0.222609	0.2374	0.155074	0.0815396	0.290592	0.0996811	0.244355	0.108889	0.0849175	0.214467	0.0176604	0.0700395	0.0902666	0.0708655	0.0542144	0.0420647	0.0546015	0.0214816			38.3236	281.036	0.0203491	-0.13269	0.100161	0.00610331	648.544	3356.67	589.341	213.483	0.00106878	0.00117614	0.00117614	0.00324685
AT4G17910	11.2	1.7934	8.25855	1.46109	1	0.943943	0.974777	0.44419	0.540086	0.178676	1	1.68074	1.10264	1.36619	1.33064	0.590824	1	0.37898	0.311769	0.197147	0.112027	0.218855	1	1.38355	1.28637	1.13557	1.375	0.603976	0.071625	0.0659573	0.0800839	0.184279	0.0270503	0.0293615	0.0420452	0.404846	0.0965411	0.496237	0.0432811	0.0414834	0.18253	0.0307357	0.00617836	0.0276945	0.00692441	0.0141523	0.0985076	0.0919471	0.267492	0.349554	0.0306599	0.0810517	733.85	100.385		11.2407	0.000206853	0.00957963	-0.000153515	0.0839524	329.558	148.136	365.79	278.167	0.00210326	0.00189493	0.00189493	0.00249184
AT4G17940	76.4573	77.2884	77.2892	79.3192	1	0.895595	0.923184	0.660942	0.610593	0.538062	1	0.98815	0.786155	0.658222	0.547528	0.6906	1	1.08741	0.818059	0.523209	0.401058	0.378666	1	0.741913	0.774306	0.57515	0.554444	0.448425	0.0542625	0.078819	0.0771686	0.0940856	0.0334631	0.0368415	0.0555346	0.0945244	0.0321556	0.0303089	0.0477317	0.0347796	0.0414284	0.0779064	0.0257266	0.0980511	0.0316018	0.0163603	0.0646407	0.0493057	0.0703407	0.103635	0.00544006	0.0302014			134.727	89.786	-0.0809171	0.0153164	0.0241086	0.0173554	816.648	442.039	394.339	259.891	0.000848771	0.00175774	0.00175774	0.00266707
AT4G17950	39.1739	21.1943	51.2823	29.3194	1	1.05557	1.02432	0.486342	0.392756	0.299696	1	1.11193	0.835396	0.40559	0.402516	0.315615	1	1.1413	0.837453	0.558486	0.473396	0.408614	1	0.749236	0.607249	0.352887	0.345048	0.291428	0.0682748	0.0459654	0.0706531	0.130764	0.00718608	0.0251781	0.0467443	0.0836305	0.0356276	0.060997	0.0413723	0.0208294	0.0595673	0.0306496	0.0413323	0.107659	0.0206116	0.0594561	0.0752884	0.0677911	0.0357228	0.0564043	0.00981953	0.0081502	76.5606	94.0975	40.3396	111.101	0.0178768	0.0135333	0.031047	0.0163225	222.235	200.87	253.153	277.712	0.00311898	0.00273806	0.00273806	0.00249592
AT4G17960	17.9291	7.72992	11.7669	4.95978	1	0.968877	0.827835	0.347922	0.303251	0.124678	1	0.88003	0.674924	0.257808	0.248543	0.149935	1	0.442245	0.265407	0.182228	0.0965633	0.198129	1	0.990442	0.977419	0.310533	0.281471	0.157861	0.0875071	0.0456238	0.0320146	0.152584	0.00766332	0.00867942	0.0251831	0.0257196	0.074807	0.0713585	0.03441	0.0236056	0.151396	0.0851693	0.0208882	0.0238189	0.015584	0.0117735	0.0684464	0.119317	0.0836387	0.103256	0.0513563	0.0245958	42.9315	60.1022	64.013	12.7471	0.0217934	0.0152367	0.0150814	0.0701724	143.942	122.589	136.111	247.435	0.00481545	0.00509252	0.00509252	0.00280133
AT4G18010	84.7756	34.134	89.7883	36.1717	1	0.871293	0.513465	0.191314	0.101158	0.147177	1	1.17152	0.754972	0.274415	0.288757	0.180935	1	1.32964	0.953547	0.424505	0.466146	0.124874	1	0.858797	0.702582	0.33169	0.287303	0.204712	0.110174	0.111555	0.0261917	0.0339756	0.0010678	0.0156904	0.125782	0.105951	0.0320621	0.0620305	0.0788223	0.0234747	0.132558	0.0434661	0.0799064	0.195339	0.0398555	0.0109098	0.0406616	0.0649597	0.0448143	0.0871252	0.0204997	0.0160217	56.3369	31.9972	48.2435	91.9647	0.0187202	0.0270045	0.0211456	0.0110113	150.486	145.713	173.33	115.246	0.00460607	0.003999	0.003999	0.00601449
AT4G18020	28.303	4.3389	18.0031	3.34904	1	0.676112	0.555926	0.323064	0.305793	0.112635	1	0.934858	0.594792	0.328399	0.307473	0.181738	1	1.23706	1.09116	0.552282	0.524557	0.156187	1	0.751676	0.816108	0.411127	0.442192	0.217945	0.0920545	0.014131	0.0365426	0.144464	0.030729	0.0115998	0.153929	0.111317	0.054489	0.0942579	0.0445425	0.0220157	0.00105221	0.0737102	0.0377831	0.251212	0.0422381	0.0135953	0.139675	0.0634001	0.0616157	0.131632	0.0374114	0.0223605	45.4352	34.5818	67.1992	119.353	0.0227383	0.0264383	0.0156624	0.00816422	162.222	130.885	182.789	126.329	0.00427283	0.00379206	0.00379206	0.00548686
AT4G18030	125.974	28.0541	79.2379	25.246	1	1.10256	0.915755	0.430733	0.458792	0.117764	1	0.902408	0.81078	0.438686	0.459184	0.242911	1	0.243466	0.190296	0.219361	0.104169	0.309513	1	0.945588	0.865118	0.480849	0.4813	0.268218	0.0511214	0.0903757	0.0271073	0.210477	0.0306966	0.00729158	0.0397492	0.0742762	0.0510907	0.125674	0.0246094	0.0331789	0.218965	0.0549817	0.0526338	0.0570389	0.0100283	0.000848433	0.0436156	0.0464872	0.0581727	0.137386	0.0506329	0.00610023	76.0216	86.511	89.5615	4.81969	0.0152302	0.0107178	0.0135754	0.206056	189.464	115.642	198.579	867.025	0.00365847	0.00349053	0.00349053	0.000799454
AT4G18040	141.618	98.4742	136.23	92.9599	1	1.17253	1.1243	0.796815	0.896897	0.476653	1	0.950463	0.922878	0.551161	0.469332	0.329899	1	0.47712	0.377604	0.333168	0.242544	0.345714	1	0.847535	0.866614	0.487034	0.457728	0.213845	0.0892026	0.0580111	0.0389018	0.225236	0.0489153	0.053579	0.0618243	0.0442232	0.0414675	0.14012	0.0229701	0.00298902	0.129783	0.0533474	0.0276892	0.0148106	0.0134282	0.0147455	0.0124095	0.0199473	0.00856853	0.169698	0.0357615	0.0178007	104.84	343.19	84.9532	14.3683	0.013128	0.0016981	0.0119754	0.0894557	230.118	303.393	170.749	445.419	0.00301214	0.00405945	0.00405945	0.00155617
AT4G18060	26.4075	7.38082	13.7011	5.58216	1	1.03867	1.00305	0.530795	0.560372	0.228991	1	1.27834	0.925086	0.440592	0.357109	0.171642	1	0.311708	0.291122	0.253953	0.119071	0.354251	1	1.10549	1.28239	0.565422	0.427094	0.282286	0.0370996	0.0952598	0.0457105	0.206642	0.0109951	0.00322831	0.0929899	0.161573	0.025377	0.171968	0.0532368	0.0156742	0.229877	0.0705743	0.0635571	0.0656859	0.0193838	0.0178518	0.0756282	0.0977471	0.0326979	0.179237	0.0210212	0.0213836	81.936	119.858	122.508	6.81052	0.0130045	0.00891858	0.00998842	0.161936	135.204	167.439	179.102	710.669	0.00512666	0.00387012	0.00387012	0.000975345
AT4G18070	48.9906	69.6138	32.4787	57.0232	1	1.19958	1.1471	0.498205	0.510705	0.182651	1	1.02334	0.755156	0.351734	0.298352	0.16052	1	0.521773	0.405751	0.298723	0.264925	0.278577	1	0.986294	0.885921	0.470954	0.388396	0.265462	0.0219265	0.123174	0.0160861	0.216906	0.0227623	0.0167949	0.0560991	0.0668638	0.0528457	0.121961	0.01172	0.00703113	0.13327	0.0662395	0.0519689	0.0254994	0.0208531	0.00428494	0.0773945	0.0827276	0.0433459	0.133799	0.0108585	0.0158061	57.6713	114.928	80.5347	17.7321	0.0170968	0.00907757	0.0146587	0.066498	140.86	138.289	191.496	309.237	0.00492083	0.00361965	0.00361965	0.00224147
AT4G18100	909.224	526.707	670.081	448.43	1	1.23609	1.11236	0.767017	0.914504	0.497853	1	0.905831	0.835604	0.721275	0.618734	0.520483	1	0.412369	0.305748	0.368969	0.156679	0.524172	1	0.952716	0.890506	0.649604	0.694331	0.361758	0.123327	0.0882953	0.0733358	0.192299	0.0554425	0.0244494	0.0414299	0.0867961	0.0502935	0.130941	0.0450417	0.0462735	0.297776	0.0399816	0.0215835	0.111113	0.00442691	0.0801772	0.0634196	0.0266662	0.0391555	0.186556	0.038057	0.00610446		361.941	191.03	9.16886	0.013878	0.00255845	0.00684603	0.154154	424.595	318.053	257.183	3054.66	0.00163249	0.00269515	0.00269515	0.000226915
AT4G18160	12.3364	5.5303	10.8366	6.28295	1	0.584661	0.473997	0.267963	0.275036	0.18697	1	1.26231	0.672907	0.300298	0.254533	0.22656	1	1.08099	0.872619	0.488011	0.412631	0.325017	1	0.842163	0.598612	0.282444	0.240579	0.280375	0.025236	0.0302534	0.0562615	0.0592593	0.0436434	0.0121328	0.0601168	0.0387909	0.0419255	0.0518012	0.0423011	0.0211369	0.0448493	0.0644741	0.0294704	0.108445	0.0333028	0.0294804	0.0682097	0.00368959	0.0406659	0.0252572	0.00818579	0.0226742	55.314	23.4952	38.6786	88.0395	0.0202466	0.0438745	0.0285233	0.0157026	172.746	195.457	235.697	222.79	0.00401253	0.00294084	0.00294084	0.00311121
AT4G18205	37.5933	4.26616	77.7817	7.20297	1	0.834422	0.810074	0.591698	0.369861	0.786188	1	1.46892	0.992412	0.550825	0.694186	0.450002	1	1.35197	1.04877	0.339182	0.264003	0.334222	1	0.58764	0.672066	0.424936	0.392009	0.427223	0.0676141	0.0831984	0.0762059	0.121362	0.0323139	0.0503943	0.241029	0.294851	0.103399	0.127249	0.35404	0.068592	0.113787	0.0927005	0.257661	0.0353756	0.0771828	0.0358184	0.246167	0.0885777	0.0655616	0.0886366	0.0272593	0.107776	203.522		40.3251	79.2401	0.0126219	-0.213244	0.047007	0.0167582	280.381	1731.86	449.025	208.234	0.00247217	0.00154367	0.00154367	0.0033287
AT4G18230	14.6145	5.31264	7.66789	4.06827	1	0.52551	0.508967	0.288724	0.236449	0.118412	1	0.850534	0.788349	0.435408	0.39355	0.290611	1	0.735824	0.445154	0.346212	0.214474	0.253863	1	1.24447	0.966407	0.64186	0.402321	0.427193	0.141088	0.0202023	0.0468682	0.119188	0.0406595	0.00308894	0.0505557	0.0577801	0.034112	0.0936001	0.0269986	0.0187378	0.0799033	0.0940899	0.0757923	0.0688416	0.0161078	0.0304373	0.176076	0.117738	0.05879	0.152312	0.0150557	0.0438616	66.5617	24.1571	125.525	29.7917	0.0187053	0.0375778	0.0140255	0.0358876	223.162	142.094	261.688	231.268	0.00310602	0.00264876	0.00264876	0.00299716
AT4G18240	20.4209	8.7593	12.9507	4.87805	1	0.760743	0.794836	0.591217	0.69335	0.435843	1	1.33188	0.925394	0.791548	0.704225	0.329776	1	0.889849	0.962996	0.623823	0.64055	0.576625	1	1.38549	1.56114	0.998221	1.0919	0.536752	0.113895	0.0694351	0.183841	0.113596	0.0737676	0.0182349	0.157228	0.122567	0.0409557	0.30093	0.0974242	0.0506707	0.0257369	0.0995831	0.0442487	0.0510973	0.0651355	0.00384268	0.0760799	0.0343399	0.0456597	0.306962	0.0368982	0.0516899	204.503	241.227	607.04		0.00571857	0.0150345	0.000150658	0.0173725	205.849	377.235	291.189	509.745	0.00336726	0.0023804	0.0023804	0.00135979
AT4G18280	15.7184	109.151	15.0941	102.582	1	1.13247	0.893095	0.630088	0.68119	0.462558	1	0.991264	0.772964	0.773512	0.919326	0.735409	1	0.614131	0.524906	0.372954	0.279035	0.351733	1	0.742677	0.837807	0.79806	0.921238	0.749506	0.117499	0.261782	0.0945263	0.130642	0.0372325	0.0337332	0.133643	0.0546633	0.0373019	0.0715774	0.103876	0.0233779	0.041505	0.0607587	0.0851434	0.071491	0.0309199	0.0777854	0.119448	0.0464598	0.0646171	0.131379	0.100416	0.128015		239.408	1880.43	28.3628	0.0495324	0.0120929	0.000301837	0.0467955	1159.11	323.702	1950.2	348.644	0.000598	0.000355424	0.000355424	0.00198812
AT4G18300	10.9788	6.09221	12.53	6.79855	1	0.921603	0.672582	0.453981	0.263551	0.47579	1	1.06654	0.583451	0.268284	0.196755	0.214943	1	0.909247	0.747191	0.48873	0.36608	0.461884	1	0.764093	0.574159	0.229075	0.173458	0.200707	0.0381093	0.0216146	0.0184207	0.0321941	0.00304084	0.042703	0.105462	0.0821359	0.0129242	0.0383028	0.0165151	0.0208614	0.083061	0.0344541	0.0492558	0.0240446	0.0174249	0.0266651	0.0973955	0.140508	0.0498016	0.0382759	0.0138073	0.0111407	43.3719	58.9276	32.6983	75.0769	0.0236859	0.027177	0.0286156	0.0243715	176.658	392.638	183.651	371.639	0.00392366	0.00377426	0.00377426	0.00186511
AT4G18340	15.1815	2.43149	34.9924	3.94739	1	0.726272	0.660451	0.649998	0.215607	0.894615	1	1.29565	1.01546	0.72829	0.726196	0.412478	1	2.22206	0.675337	0.629032	0.345036	0.704432	1	0.548657	0.372507	0.499348	0.32289	0.463608	0.0947068	0.0936055	0.0993564	0.260341	0.0234883	0.336016	0.0368456	0.19897	0.0662216	0.214323	0.114628	0.0812933	0.464923	0.471589	0.0740421	0.0871862	0.0534426	0.0960473	0.244714	0.0539726	0.0255379	0.0825716	0.0390376	0.089896	234.762		17.4654	208.814	0.00715063	0.0615926	0.110029	0.0199724	254.034	9362.9	747.669	460.852	0.00272857	0.000927077	0.000927077	0.00150406
AT4G18370	32.8202	15.3706	13.9542	12.5941	1	0.541384	0.467261	0.505927	0.558525	0.421311	1	1.10502	0.855501	0.642562	0.610963	0.418719	1	0.96315	0.561526	0.604341	0.454457	0.694136	1	1.05035	0.955363	0.692614	0.735573	0.554005	0.148919	0.0846683	0.114515	0.0982179	0.0788186	0.0939533	0.0208927	0.116794	0.0454311	0.145106	0.0601566	0.0479567	0.0772172	0.133017	0.00405738	0.0761227	0.0570122	0.0679646	0.0684942	0.0741474	0.0905006	0.136689	0.0147179	0.10078	168.591	23.9916			0.0121685	0.157285	0.0111395	2.49043	287.928	565.053	426.144	1207.25	0.00240736	0.00162656	0.00162656	0.000574154
AT4G18372	16.7661	2.92613	12.7985	2.94894	1	1.1359	0.903383	0.674007	0.578616	0.429987	1	1.2781	0.9188	0.50174	0.625809	0.303248	1	0.651119	0.449096	0.406246	0.237255	0.431219	1	0.771398	0.711665	0.510336	0.328382	0.300165	0.0661752	0.0775921	0.0698241	0.172844	0.071773	0.0367338	0.154114	0.128385	0.203859	0.127263	0.0688363	0.0199187	0.0727448	0.0410596	0.0273397	0.0339279	0.0125535	0.0129594	0.172448	0.0437537	0.0692499	0.146005	0.0477294	0.0440994	127.83	172.821	60.7123	26.7642	0.0113795	0.0118121	0.0196978	0.0538511	203.417	285.349	234.205	489.037	0.00340751	0.00295957	0.00295957	0.00141737
AT4G18380	19.6973	6.84625	12.5056	9.94129	1	0.583143	0.52007	0.308877	0.275002	0.210111	1	1.19632	0.805365	0.249617	0.275451	0.143571	1	0.809449	0.494264	0.323109	0.25477	0.276959	1	0.697345	0.584672	0.236511	0.247244	0.203749	0.0483021	0.0204842	0.0432158	0.087129	0.0100503	0.0203524	0.0782085	0.188564	0.0918908	0.0685966	0.0233036	0.00972177	0.093955	0.038317	0.0303145	0.0347559	0.0060017	0.0167909	0.0854593	0.0313959	0.0280223	0.0455156	0.0271739	0.0373736	57.1815	26.2267	31.728	34.2721	0.017558	0.0404244	0.0310967	0.0330114	130.596	207.759	193.164	244.046	0.00530756	0.00358839	0.00358839	0.00284023
AT4G18390	17.7024	4.3451	10.8248	2.25313	1	0.920299	0.69557	0.249414	0.227298	0.0551286	1	1.13372	0.657513	0.423041	0.341565	0.161373	1	0.456651	0.265686	0.112424	0.104243	0.0966059	1	1.41167	1.2862	0.559655	0.592379	0.209514	0.0378516	0.0319633	0.0496527	0.132379	0.0346653	0.00583484	0.16402	0.238913	0.0122979	0.169378	0.0699506	0.0346419	0.0788193	0.072692	0.0744015	0.0139459	0.0140734	0.0144996	0.0644443	0.182151	0.121247	0.22898	0.0415736	0.0286456	62.5675	44.88	143.924	13.5589	0.0164135	0.0183365	0.00774098	0.0594883	140.364	89.4292	142.583	148.392	0.0049382	0.00486136	0.00486136	0.00467105
AT4G18400	8.95215	15.8461	8.65772	12.7194	1	0.885474	0.779312	0.594335	0.515704	0.451983	1	0.966483	0.729107	0.852923	0.847522	0.812503	1	1.05892	0.669003	0.655683	0.631108	0.496996	1	0.969841	0.958501	0.889288	0.970356	0.888475	0.0245603	0.0698443	0.0707191	0.109589	0.0367496	0.0461637	0.102332	0.069322	0.0192238	0.0391385	0.0276973	0.0408127	0.030822	0.0608192	0.0459238	0.104444	0.0488349	0.0305525	0.105196	0.0461869	0.0941917	0.0763791	0.0400737	0.0501358		124.959			-0.0973661	0.0195466	0.0379349	0.0215616	2259.83	359.103	2897.98	408.302	0.000306725	0.000239183	0.000239183	0.00169763
AT4G18440	39.1637	14.0525	21.2292	7.81963	1	1.28428	0.996935	0.798915	0.988029	0.55808	1	1.45088	0.999057	0.93076	0.790279	0.420629	1	0.264632	0.286244	0.528829	0.1684	0.888637	1	1.47383	1.71286	1.09455	1.40652	0.552283	0.115578	0.199827	0.0585411	0.170685	0.0950088	0.0230859	0.10141	0.254295	0.117254	0.340254	0.119299	0.0742757	0.419438	0.035038	0.0281334	0.246083	0.0219528	0.146995	0.207429	0.0802773	0.120217	0.348581	0.0460082	0.0192936	284.218	411.548	678.392	0.995276	0.00408056	0.000745329	0.000250789	3.00618	243.899	384.26	289.031	432.539	0.00284195	0.00239817	0.00239817	0.00160251
AT4G18460	10.0046	5.21374	4.81694	2.81218	1	1.01322	0.720241	0.508417	0.480577	0.332663	1	1.3042	0.970775	0.694828	0.637833	0.316053	1	0.506004	0.411358	0.37025	0.19777	0.46722	1	1.68267	1.72185	1.05811	0.972743	0.547005	0.0358702	0.0349558	0.0880423	0.13243	0.035417	0.0629949	0.0661429	0.219411	0.0440254	0.24054	0.123617	0.0151848	0.136599	0.107878	0.0682462	0.0680019	0.0403796	0.00759292	0.147136	0.0342542	0.315944	0.333822	0.131535	0.0635583	168.479	84.0025	378.152	16.2172	0.00780704	0.0180872	0.00188976	0.0894103	199.392	245.41	264.016	767.577	0.0034763	0.0026254	0.0026254	0.000903032
AT4G18465	8.45433	3.43805	9.01144	2.70877	1	0.909634	0.976118	0.598328	0.551452	0.381128	1	1.39811	1.19983	0.982694	0.893558	0.629251	1	1.03755	0.937744	0.716474	0.659801	0.591821	1	1.20043	1.57209	1.11841	1.05732	0.797309	0.0463045	0.037706	0.0179142	0.153581	0.0521401	0.0371241	0.0273684	0.150532	0.0841969	0.234933	0.0444604	0.0260977	0.1039	0.0539198	0.0455752	0.097306	0.0328346	0.0682402	0.0977895	0.0921531	0.0310235	0.236557	0.038832	0.0421877	569.126	141.029	1774.92		0.00349025	0.0113873	6.65022e-05	0.0141913	388.896	267.143	588.395	476.946	0.00178234	0.00117803	0.00117803	0.0014533
AT4G18480	541.444	176.176	195.891	128.232	1	0.58911	0.515489	0.421362	0.558182	0.208909	1	1.07715	0.780418	0.711067	0.692088	0.376424	1	0.359768	0.367313	0.339805	0.186909	0.385906	1	1.2009	1.02682	0.649024	0.974511	0.303564	0.11509	0.0542266	0.0977147	0.148028	0.051828	0.00503615	0.0964052	0.258658	0.0437175	0.236888	0.144862	0.106825	0.193495	0.09931	0.0690103	0.0529977	0.0164429	0.0646152	0.106348	0.183858	0.168588	0.220392	0.0383337	0.0207224	196.047	26.7237	316.294	7.50784	0.00748806	0.065366	8.62001e-05	0.175633	263.309	209.494	202.268	667.171	0.00263245	0.00342688	0.00342688	0.00103893
AT4G18520	12.8441	9.16611	9.76155	7.80055	1	1.0934	0.764049	0.39775	0.273004	0.253947	1	1.15341	0.732338	0.367426	0.304602	0.190785	1	0.41347	0.258541	0.212433	0.151758	0.226832	1	0.920671	0.8005	0.408759	0.427919	0.242546	0.0995325	0.100982	0.0446058	0.109366	0.0260274	0.0307307	0.0455005	0.0667661	0.0737272	0.11272	0.0234445	0.01805	0.182293	0.0086214	0.0103773	0.0186654	0.0300762	0.0241171	0.0653698	0.0440485	0.0183564	0.110833	0.0362868	0.0249004	61.1409	61.9925	69.6549	11.2507	0.0174471	0.0182947	0.0167029	0.0863458	153.21	184.946	189.394	303.222	0.00452415	0.00365981	0.00365981	0.00228594
AT4G18570	34.3251	3.22656	7.96959	2.97908	1	0.65864	0.401913	0.151053	0.137839	0.0487058	1	1.07998	0.748029	0.379924	0.330641	0.154384	1	0.34282	0.312488	0.109143	0.0694219	0.0851613	1	1.07577	0.881447	0.379168	0.30675	0.24293	0.155754	0.139128	0.0651659	0.0691272	0.00811058	0.00679412	0.107675	0.0473628	0.0850629	0.147564	0.0583744	0.0480677	0.293335	0.136614	0.0724854	0.0206512	0.0144057	0.00815993	0.0871035	0.180552	0.0280704	0.094607	0.0332135	0.0134988	62.3259	22.7697	68.0768	11.545	0.0160107	0.0345125	0.0165617	0.0686681	136.44	94.7146	176.947	139.154	0.00508022	0.00391725	0.00391725	0.00498117
AT4G18590	37.6911	15.7217	22.5823	12.3351	1	1.10641	0.978292	0.600813	0.616332	0.282259	1	1.01199	1.00843	0.782084	0.6167	0.478156	1	0.619812	0.413397	0.424174	0.228417	0.521469	1	1.17481	1.17909	0.813484	0.679012	0.577821	0.0569939	0.0849925	0.0482592	0.224569	0.0295661	0.0339916	0.0261453	0.00975979	0.0993217	0.196153	0.0167383	0.0122751	0.241125	0.0370476	0.00553465	0.0775226	0.0562898	0.0329576	0.137101	0.0169286	0.023534	0.179238	0.00238467	0.0595215	264.145	145.135		23.3349	0.00872428	0.00818325	0.00871956	0.0709742	322.792	192.183	375.256	871.912	0.00214735	0.00184713	0.00184713	0.000794974
AT4G18593	21.1106	19.1939	18.4501	16.9422	1	1.13843	0.91543	0.399534	0.348399	0.202936	1	1.03349	0.843945	0.401594	0.336189	0.213097	1	0.828696	0.547238	0.395635	0.38633	0.279031	1	0.784867	0.774978	0.407217	0.405207	0.223577	0.0273481	0.0479873	0.0691264	0.135067	0.0225521	0.0209757	0.066878	0.0835627	0.0890459	0.12178	0.0192702	0.0268405	0.109199	0.0657577	0.0181549	0.077061	0.0419515	0.0347305	0.0186509	0.0278384	0.0494101	0.118019	0.018271	0.00547758	68.2842	75.1677	61.5751	43.171	0.0157691	0.0144711	0.0175107	0.0305612	164.047	153.992	185.465	239.376	0.0042253	0.00373735	0.00373735	0.00289564
AT4G18640	9.4206	8.82308	6.07158	5.49209	1	1.34698	1.45898	0.575924	0.581746	0.310886	1	0.98957	0.736268	0.646704	0.594289	0.426236	1	0.200527	0.151538	0.177359	0.0402169	0.27591	1	1.15573	1.02597	0.890653	0.738436	0.644637	0.0945355	0.202517	0.177317	0.188275	0.0683694	0.0346188	0.090439	0.155098	0.0556829	0.14344	0.0329577	0.0211973	0.377992	0.0244881	0.0278003	0.0651417	0.00764108	0.0236479	0.192869	0.0918004	0.181994	0.192551	0.0409265	0.0941068	154.238	163.813		4.40944	0.0151715	0.00826704	0.00844139	0.205549	321.489	182.49	483.635	743.037	0.00215605	0.0014332	0.0014332	0.000932857
AT4G18670	95.8977	9.99855	38.0722	7.06728	1	0.77829	0.691553	0.291873	0.325779	0.0956031	1	1.13604	0.795575	0.53276	0.516238	0.329477	1	0.221367	0.18997	0.132373	0.0636283	0.168215	1	1.35883	1.26553	0.752572	0.755338	0.497026	0.0787679	0.0986505	0.0756862	0.134788	0.0169638	0.00927912	0.0500375	0.022626	0.0201596	0.131206	0.0361284	0.0116429	0.409374	0.0547142	0.0457678	0.033929	0.0233978	0.0312473	0.213055	0.0951539	0.0768501	0.18443	0.0159964	0.0682505	102.74	45.396	326.433	5.92787	0.0146974	0.0190428	0.00705569	0.144982	228.78	115.611	288.401	292.137	0.00302975	0.00240341	0.00240341	0.00237268
AT4G18700	134.437	412.186	100.51	386.657	1	0.986728	0.669413	0.306401	0.308193	0.134575	1	0.622963	0.60853	0.224849	0.199793	0.195256	1	0.943825	0.6239	0.330121	0.357893	0.156898	1	0.718349	0.566029	0.313587	0.24748	0.259069	0.030918	0.113823	0.0524542	0.118065	0.0264986	0.00106394	0.0287511	0.0551828	0.0376589	0.0339256	0.0258123	0.0129493	0.0379674	0.0397415	0.0213877	0.110762	0.0137912	0.0132929	0.0580894	0.0111466	0.0204449	0.0514662	0.00704773	0.0150471	29.69	50.1085	34.0073	49.1936	0.0311383	0.0191878	0.0316446	0.0207413	188.876	132.289	229.62	147.408	0.00366986	0.00301867	0.00301867	0.00470223
AT4G18710	90.0305	35.8902	86.2265	37.027	1	0.770678	0.783017	0.381706	0.306838	0.23708	1	0.918564	0.805147	0.585671	0.483292	0.507203	1	1.40291	1.02828	0.533642	0.563594	0.248306	1	0.706027	0.787304	0.542548	0.53833	0.438919	0.0449351	0.0391733	0.0471871	0.103194	0.0165178	0.00512662	0.0297499	0.05006	0.0296665	0.063401	0.0608971	0.0468423	0.0409537	0.0530036	0.0396404	0.181429	0.0133921	0.022158	0.00617599	0.0454517	0.0025558	0.0882421	0.0117595	0.00872299	142.657	53.8783	109.498	125.076	0.0214204	0.0194527	0.0257861	0.0100705	415.765	192.412	391.586	165.137	0.00166716	0.0017701	0.0017701	0.00419742
AT4G18730	471.543	445.626	444.669	450.959	1	1.25324	1.13278	0.86035	0.990455	0.64443	1	0.951479	0.894705	0.920225	0.903994	0.783376	1	0.511638	0.294265	0.4837	0.15327	0.750868	1	0.929226	0.839558	0.736289	0.825829	0.604685	0.108933	0.0734953	0.0600471	0.157269	0.0594486	0.0281993	0.050018	0.0925623	0.0367812	0.0938737	0.0624905	0.0464257	0.152283	0.0291708	0.0158625	0.181715	0.0157398	0.103801	0.0300053	0.0408745	0.036451	0.11649	0.00185245	0.0205276		505.132		13.415	0.00316768	0.000976151	0.0093098	0.152523	1231	464.048	593.867	1332.89	0.000563078	0.00116718	0.00116718	0.000520032
AT4G18740	31.8605	23.8489	10.7039	25.8676	1	0.509993	0.474349	0.248507	0.281085	0.0604614	1	0.995744	0.984482	0.647015	0.570417	0.399033	1	1.0274	0.743121	0.435867	0.336784	0.154489	1	1.16667	0.797463	0.495676	0.500251	0.387312	0.231599	0.137538	0.162656	0.139879	0.0765063	0.00715506	0.151037	0.148715	0.0134497	0.19579	0.101794	0.122825	0.0601302	0.210054	0.140432	0.183934	0.0607346	0.0482471	0.0976104	0.25051	0.138388	0.0988608	0.0609596	0.0262425	161.899	21.482	100.618	65.3472	0.0105528	0.0418968	0.0177134	0.0148745	269.226	104.707	269.641	136.441	0.00257459	0.00257063	0.00257063	0.00508019
AT4G18760	45.9172	8.72638	15.6144	8.71898	1	0.713872	0.562584	0.343031	0.377391	0.149855	1	0.865612	0.909626	0.561439	0.473932	0.404554	1	0.396549	0.281217	0.230757	0.111259	0.29245	1	1.18494	0.717022	0.420107	0.541596	0.240752	0.0613463	0.0534024	0.0433246	0.134254	0.00821881	0.0255977	0.115271	0.0405923	0.0512472	0.129729	0.0291765	0.0795539	0.317924	0.110488	0.0607455	0.0483812	0.0313719	0.043791	0.0956599	0.174955	0.0813315	0.125002	0.0988228	0.014768	111.169	37.3487	82.6681	10.7943	0.0155185	0.0278259	0.0158303	0.0935103	296.411	153.726	183.351	409.463	0.00233847	0.00378044	0.00378044	0.00169282
AT4G18800	28.3762	6.32488	26.8341	5.66411	1	1.20214	1.22209	0.559628	0.605841	0.30568	1	1.06498	0.830932	0.411923	0.411399	0.333598	1	0.496005	0.319272	0.249026	0.155723	0.281039	1	0.82417	0.796627	0.428297	0.41608	0.246035	0.112393	0.0723616	0.065301	0.182515	0.00510153	0.0211547	0.0734682	0.111325	0.0163216	0.0550998	0.0432794	0.0254499	0.155041	0.0900581	0.0174519	0.0247605	0.00957441	0.0218383	0.0304839	0.0891692	0.0461661	0.135835	0.0331517	0.0303628	76.759	153.898	67.3377	14.8561	0.0185072	0.00856062	0.0168444	0.0695416	237.497	192.963	195.71	338.085	0.00291855	0.00354171	0.00354171	0.00205021
AT4G18810	21.7099	30.0025	11.7528	29.2512	1	0.522479	0.4455	0.427761	0.540755	0.307819	1	0.996398	0.82964	0.642178	0.732142	0.444323	1	0.734926	0.623366	0.504076	0.536739	0.443146	1	1.17892	0.797325	0.540722	0.663396	0.382836	0.133576	0.0482431	0.0584921	0.0886966	0.0442088	0.0160851	0.0306855	0.179848	0.0233191	0.166376	0.131973	0.156393	0.0842582	0.173215	0.063702	0.050239	0.0291672	0.0418107	0.140472	0.242704	0.0868811	0.117857	0.0377148	0.0390588	251.364	17.3345	144.467	76.2965	0.0096854	0.11814	0.0139657	0.0462174	333.71	347.014	268.715	439.392	0.00207709	0.00257949	0.00257949	0.00157752
AT4G18820	22.2458	9.88219	14.0301	9.58116	1	0.811563	0.702296	0.252785	0.19767	0.0876453	1	0.960118	0.590967	0.257467	0.218317	0.144852	1	0.674996	0.432133	0.226897	0.176466	0.162348	1	0.739315	0.582879	0.274981	0.227295	0.194616	0.0336531	0.031487	0.065062	0.111655	0.00983678	0.00759709	0.091348	0.0589415	0.0233851	0.0725031	0.00777722	0.0131081	0.166254	0.100114	0.0188811	0.0433915	0.0138469	0.0103429	0.0481978	0.0433364	0.0102327	0.0610017	0.0159172	0.0203513	40.9431	41.4328	34.3864	24.8058	0.0229062	0.0198436	0.0280986	0.0366687	140.711	109.034	179.931	171.037	0.00492605	0.0038523	0.0038523	0.00405262
AT4G18880	23.9892	9.90332	52.7147	14.2123	1	0.861743	0.701149	0.694411	0.291285	0.97634	1	1.49023	1.02065	0.742036	0.951213	0.682208	1	2.39223	1.69717	1.04798	1.17259	0.470057	1	0.49058	0.658583	0.663258	0.713948	0.57117	0.0980882	0.138985	0.0323708	0.197593	0.0343546	0.154411	0.151477	0.390809	0.185388	0.120288	0.407832	0.162218	0.249292	0.266785	0.101993	0.366931	0.0601208	0.0433351	0.154192	0.112696	0.0471169	0.0990879	0.0848246	0.0409549				343.85	0.00928487	0.0474316	19.0057	0.00168795	509.999	4002.48	1216.18	209.055	0.00135912	0.000569936	0.000569936	0.00331562
AT4G18890	9.0432	1.23959	14.7936	0.697062	1	0.800998	0.749576	0.441337	0.241887	0.356077	1	1.24488	0.701326	0.402335	0.440137	0.389364	1	1.96709	1.55774	0.845358	1.00099	0.33877	1	0.911772	1.26521	0.798786	0.552777	0.618881	0.13023	0.199029	0.0807188	0.0692206	0.0170048	0.044587	0.0795949	0.317018	0.0924052	0.0744534	0.195323	0.0904355	0.155783	0.0475781	0.0506248	0.325697	0.0691193	0.0662904	0.060689	0.206766	0.308016	0.19079	0.063969	0.0597356	77.2328	54.6338		280.344	0.021907	0.0226066	0.0106917	0.00267256	281.15	270.949	456.789	174.812	0.0024654	0.00151744	0.00151744	0.0039651
AT4G18905	41.1728	26.3281	32.8712	20.6998	1	1.54477	1.21023	0.630662	0.611108	0.305729	1	1.06053	0.979434	0.64825	0.451901	0.226649	1	0.602085	0.521159	0.36373	0.378429	0.332198	1	0.821431	1.05701	0.665603	0.600786	0.23065	0.133465	0.097667	0.0376346	0.222346	0.0412026	0.0241169	0.0990305	0.094149	0.064685	0.270278	0.0329443	0.0217806	0.250179	0.0362698	0.0215841	0.0217309	0.0403755	0.000386483	0.0582594	0.084969	0.0806163	0.25913	0.0156061	0.00312132	115.153	162.088	157.594	27.0166	0.00909643	0.00863002	0.00486384	0.0549599	161.014	179.717	172.341	339.179	0.00430489	0.00402195	0.00402195	0.0020436
AT4G18910	21.8048	2.13762	23.1366	2.46028	1	0.700015	0.81065	0.355305	0.308555	0.11828	1	1.42493	0.96252	0.932873	0.927788	0.694339	1	0.807493	0.921241	0.428537	0.487558	0.130068	1	0.821411	0.881465	0.774439	0.849771	0.644132	0.188192	0.154329	0.183546	0.170064	0.0222954	0.021035	0.0821124	0.133992	0.17005	0.219243	0.0749445	0.158244	0.108561	0.0971116	0.0687842	0.189893	0.0416408	0.0230176	0.0517779	0.0585877	0.102928	0.129216	0.0503818	0.0620557		53.0705		85.4969	0.00535032	0.0155738	0.00434886	0.00967883	523.173	125.992	749.523	127.969	0.00132489	0.000924784	0.000924784	0.00541653
AT4G18975	26.7625	10.5153	19.8947	9.3326	1	0.930064	0.753518	0.418748	0.515239	0.190772	1	0.85038	0.912536	0.456115	0.482905	0.193532	1	0.664234	0.531414	0.357008	0.413309	0.280753	1	0.844913	0.821311	0.492885	0.436991	0.269664	0.0185512	0.0265384	0.0411504	0.163288	0.00815153	0.0187115	0.116619	0.0912921	0.0242774	0.170552	0.0901991	0.0368701	0.0155664	0.0466107	0.0467155	0.0540884	0.0170148	0.0341944	0.0559454	0.0231335	0.0314029	0.147907	0.032675	0.0125194	87.8102	76.4587	79.535	31.5041	0.0111079	0.0138692	0.014801	0.0445101	159.481	162.095	205.718	266.719	0.00434626	0.00336941	0.00336941	0.00259879
AT4G19003	19.6675	11.495	15.6188	10.6795	1	1.06256	0.979988	0.595139	0.585207	0.307044	1	1.27952	1.01439	0.794927	0.62918	0.669217	1	0.95666	0.616985	0.473035	0.430873	0.387231	1	0.937295	1.01247	0.67095	0.706384	0.542335	0.0427791	0.0203406	0.0376762	0.199787	0.0127982	0.0117122	0.0841496	0.0913994	0.0595435	0.0810289	0.0632509	0.0197163	0.164763	0.0459608	0.0623933	0.0646418	0.0215935	0.0133996	0.0238041	0.0156748	0.0385309	0.11057	0.0210724	0.0234281		139.307		64.7956	0.0138165	0.00925983	0.0109222	0.0266111	494.382	207.563	426.626	312.05	0.00140205	0.00162472	0.00162472	0.00222127
AT4G19006	45.7945	26.8768	52.6433	22.4893	1	1.26419	1.2184	0.651277	0.557418	0.340888	1	0.975955	0.798723	0.483803	0.387533	0.290802	1	1.01705	0.689075	0.472008	0.486844	0.308208	1	0.954637	0.945015	0.476589	0.408107	0.276584	0.0871958	0.023969	0.0682998	0.214847	0.0184197	0.0375898	0.0859615	0.0681804	0.0493196	0.122335	0.0210025	0.0112855	0.0963929	0.100235	0.0565349	0.105239	0.0270091	0.0135244	0.0302201	0.142974	0.0676876	0.130859	0.0219873	0.0126669	75.9705	161.513	86.571	76.3552	0.0164895	0.00884679	0.0138675	0.0191988	211.041	203.534	197.307	232.576	0.00328442	0.00351304	0.00351304	0.0029803
AT4G19010	10.0759	14.5232	13.282	10.9893	1	1.15943	0.962902	0.579983	0.43283	0.494126	1	1.15172	0.786051	0.23291	0.167543	0.100574	1	0.946957	0.732749	0.556911	0.472682	0.430341	1	1.08553	0.892769	0.304468	0.261623	0.154553	0.0939104	0.0324484	0.0888957	0.0758944	0.0389308	0.0206291	0.0103259	0.0250954	0.0264412	0.0890642	0.0101526	0.0153975	0.0231658	0.0668004	0.0223636	0.0836791	0.0157127	0.0307553	0.148441	0.0557675	0.0609506	0.0965771	0.0204145	0.00750759	50.9533	135.366	60.9642	96.9268	0.0177868	0.0165162	0.0160798	0.0210986	108.845	329.088	133.843	333.16	0.00636821	0.00517882	0.00517882	0.00208052
AT4G19020	14.6649	2.25651	7.92197	1.63143	1	0.886993	0.651684	0.344786	0.310012	0.143414	1	2.0673	1.27112	0.86721	0.603639	0.367807	1	0.688597	0.527087	0.285646	0.144355	0.260726	1	1.94087	1.85694	0.767399	0.80671	0.203807	0.0398257	0.0720351	0.0597722	0.138145	0.0135892	0.0313817	0.106207	0.266097	0.0676197	0.317738	0.0705837	0.0138295	0.102867	0.169987	0.0286105	0.0242393	0.0140532	0.0212629	0.165252	0.0916609	0.137777	0.330998	0.0645087	0.0196199	198.561	48.5512	216.134	29.6572	0.00820599	0.0195385	0.00430923	0.0330313	184.385	138.943	124.878	230.742	0.00375923	0.00555058	0.00555058	0.00300399
AT4G19040	13.0124	5.69099	16.1143	4.72578	1	0.960126	0.945477	0.737786	0.666897	0.602386	1	1.40533	1.21334	0.704787	0.471939	0.329464	1	1.42589	1.00049	0.746709	0.645867	0.548458	1	1.07022	1.39332	0.747732	0.600001	0.367784	0.0376389	0.00887708	0.0243812	0.101721	0.0147625	0.0253924	0.0674502	0.0985569	0.030311	0.240463	0.0374823	0.0368791	0.0669773	0.0999596	0.068755	0.132824	0.0484367	0.062928	0.0907641	0.219808	0.0816939	0.244178	0.0407142	0.03075	148.978		206.376		0.00946841	0.0136035	0.00629064	0.0117753	188.948	514.099	218.284	341.947	0.00366846	0.00317544	0.00317544	0.00202706
AT4G19045	11.0496	5.57673	13.8275	5.74464	1	0.999852	0.953475	0.553693	0.58386	0.325993	1	1.02049	0.812794	0.566832	0.633216	0.413215	1	0.692571	0.585051	0.464526	0.437425	0.362342	1	0.685315	0.863811	0.627476	0.494939	0.624712	0.0672628	0.0839499	0.0413353	0.157863	0.0349319	0.0152853	0.115812	0.0487178	0.0345688	0.128487	0.109613	0.0626661	0.0212617	0.0823848	0.020932	0.0776734	0.0348664	0.0390265	0.11781	0.121987	0.0387159	0.0954546	0.0214415	0.0380089	151.55	131.161		43.276	0.0149377	0.0106269	0.0299518	0.0415958	304.564	226.214	786.664	334.765	0.00227587	0.000881122	0.000881122	0.00207055
AT4G19060	19.4036	8.91667	14.6528	3.94084	1	0.927885	0.995481	0.816852	1.00827	0.665692	1	1.46745	0.903164	0.466241	0.40657	0.227562	1	0.821421	0.794347	0.71942	0.517733	0.659183	1	1.86069	2.05352	0.830826	0.855452	0.451521	0.0450562	0.0850898	0.109527	0.124788	0.101322	0.0590509	0.140706	0.140854	0.0211815	0.156366	0.0514652	0.0181943	0.0354757	0.0168478	0.0170038	0.0784402	0.0176528	0.0890276	0.207855	0.355115	0.155494	0.253598	0.0566705	0.0417896	91.6393		299.961		0.0134067	-7.36459e-06	0.00480028	0.0274408	156.925	686.566	208.313	793.515	0.00441706	0.00332742	0.00332742	0.000873514
AT4G19070	14.8367	4.71356	9.96042	2.70618	1	0.788127	0.705286	0.503326	0.525188	0.297151	1	1.64218	0.895453	0.401405	0.346429	0.16236	1	0.738243	0.643675	0.436486	0.34336	0.422602	1	1.72108	1.71651	0.56449	0.634586	0.267714	0.0678157	0.0666149	0.115058	0.148722	0.0769987	0.0118381	0.0794436	0.20563	0.0205241	0.15374	0.0489409	0.036906	0.0639372	0.0967897	0.0265378	0.0424964	0.0353359	0.061502	0.091759	0.353839	0.0970179	0.192332	0.0459904	0.0378574	82.9869	76.6489	174.096	48.3348	0.0137404	0.0185631	0.00751764	0.0335694	127.029	240.656	152.777	386.842	0.00545658	0.00453697	0.00453697	0.00179181
AT4G19100	44.4722	14.6238	15.8601	9.55538	1	0.555053	0.47577	0.268476	0.320684	0.0479206	1	1.2978	0.721159	0.68849	0.663698	0.348396	1	0.243365	0.244531	0.108142	0.0374886	0.110689	1	1.35878	1.12065	0.67798	0.915899	0.319745	0.13361	0.0528973	0.114882	0.153541	0.013336	0.0072664	0.00780515	0.157794	0.069775	0.24057	0.123691	0.167408	0.1918	0.12519	0.0765911	0.0185451	0.00631673	0.0186835	0.157615	0.293185	0.150734	0.231467	0.0887126	0.0200769	162.298	23.7783	257.686	7.59224	0.00964815	0.0384287	0.00213998	0.107474	234.124	94.1386	198.792	178.225	0.0029606	0.0034868	0.0034868	0.00388916
AT4G19110	138.534	39.2504	159.673	35.932	1	0.890747	0.843429	0.706092	0.663544	0.712853	1	1.33376	1.09261	0.738271	0.729297	0.379172	1	1.91182	1.46874	0.839322	0.982076	0.52013	1	0.969729	1.17822	0.709928	0.746423	0.3911	0.0176198	0.0468609	0.0330731	0.0244181	0.0120934	0.0345424	0.0424334	0.133057	0.0481874	0.229179	0.0861601	0.0282232	0.104904	0.160503	0.171583	0.203795	0.0374858	0.0297289	0.0885498	0.148177	0.0862183	0.205379	0.0581547	0.00811556	225.399		251.753	370.735	0.006262	0.0299634	0.00414255	0.00450426	226.954	993.162	255.54	259.568	0.00305413	0.00271248	0.00271248	0.00267038
AT4G19120	34.9898	13.7561	39.6719	9.2671	1	1.34613	1.06975	0.362848	0.343321	0.0945022	1	1.11281	0.760437	0.323787	0.322754	0.158448	1	0.391695	0.21022	0.129538	0.0702951	0.147664	1	1.23475	1.18457	0.51325	0.485683	0.270815	0.0421859	0.134151	0.0207057	0.180346	0.0287158	0.00266447	0.100417	0.0811814	0.027401	0.111316	0.0247199	0.00265492	0.149189	0.098879	0.0417784	0.0209403	0.0114189	0.0274803	0.15163	0.185551	0.0729668	0.155388	0.0422756	0.0151706	59.5335	81.8148	119.974	10.9018	0.0171178	0.0119379	0.0105087	0.0760622	139.035	100.181	175.088	210.014	0.00498543	0.00395884	0.00395884	0.00330048
AT4G19140	30.8201	26.6787	32.9805	20.8109	1	0.886336	0.938489	0.584807	0.446708	0.440518	1	1.04066	0.744209	0.615272	0.535906	0.460705	1	1.2156	0.877017	0.668586	0.532458	0.572648	1	0.862048	0.988237	0.763259	0.76619	0.48849	0.0558294	0.0696007	0.018543	0.108385	0.0409976	0.0407041	0.108326	0.120359	0.00744104	0.108588	0.0197478	0.0229631	0.067831	0.054687	0.0350747	0.062856	0.00875661	0.0250917	0.0416961	0.0820687	0.0891298	0.193562	0.0333063	0.0339322	140.891	119.017	346.914		0.0186579	0.0158438	0.00395096	0.017173	348.035	319.405	371.914	416.271	0.0019916	0.00186373	0.00186373	0.00166513
AT4G19150	41.3223	66.6301	34.1056	55.0089	1	0.960704	0.841351	0.393437	0.333572	0.244713	1	1.04032	0.815148	0.440553	0.410235	0.264861	1	1.01254	0.675573	0.454931	0.398525	0.328845	1	1.01724	0.97324	0.551597	0.497583	0.353014	0.0600912	0.0769686	0.0509936	0.105074	0.0161239	0.0283792	0.0116168	0.106183	0.0101625	0.112224	0.0172448	0.0152702	0.0530368	0.0690807	0.051026	0.0835561	0.0124399	0.0311834	0.0934742	0.133859	0.0353015	0.136461	0.017244	0.00701986	76.111	65.5712	117.094	66.6048	0.0160913	0.0170484	0.0127751	0.0213231	194.044	184.604	238.65	246.65	0.00357212	0.00290445	0.00290445	0.00281024
AT4G19160	78.9242	9.08776	73.7174	6.84924	1	0.466567	0.481698	0.355689	0.294321	0.274194	1	1.16052	0.818846	0.420619	0.334814	0.203334	1	1.99751	1.39264	0.826745	0.887305	0.45479	1	1.08604	1.11076	0.462462	0.435819	0.327096	0.116139	0.068566	0.146867	0.0703444	0.0580813	0.0301087	0.0927508	0.0229353	0.027107	0.145339	0.0330086	0.020079	0.380858	0.118001	0.091729	0.248208	0.00692302	0.105938	0.100494	0.117351	0.0540521	0.103674	0.00398177	0.0396142	71.3118	17.0081	104.364	300.456	0.0152879	0.0772525	0.0132459	0.0057599	155.359	293.94	213.975	225.507	0.00446158	0.00323938	0.00323938	0.00307372
AT4G19170	27.1495	4.98734	3.33345	3.25842	1	0.286716	0.330895	0.0915659	0.103004	0.0623773	1	1.34804	0.65041	0.283558	0.323767	0.0979819	1	0.936727	0.687238	0.34543	0.285402	0.329888	1	1.37588	1.10887	0.677266	0.649183	0.319299	0.420685	0.159519	0.234317	0.0264315	0.00929223	0.00522556	0.270751	0.685671	0.0803938	0.137154	0.132959	0.0441238	0.0286531	0.676816	0.279059	0.062737	0.0286236	0.0581896	0.120581	0.320071	0.260724	0.267738	0.151689	0.120975	57.7831	10.0343	176.055	50.8996	0.017325	0.0804935	0.00761967	0.0245725	108.918	124.104	193.708	255.486	0.00636396	0.00357831	0.00357831	0.00271306
AT4G19180	15.9272	8.93906	14.8134	8.09328	1	0.949504	0.721431	0.336853	0.303032	0.200342	1	0.800369	0.681768	0.284023	0.202855	0.200541	1	0.597205	0.368463	0.2932	0.178368	0.272843	1	0.868315	0.685824	0.323452	0.265839	0.263891	0.0889594	0.0272201	0.0347691	0.0959211	0.0116481	0.0229904	0.0230117	0.0411012	0.0913422	0.0657995	0.023822	0.0590552	0.11899	0.0150931	0.00939706	0.0193731	0.0243941	0.017061	0.036238	0.0777043	0.084366	0.0544574	0.0201282	0.0244318	40.8444	52.9445	46.3798	20.2054	0.0233225	0.0196297	0.0237634	0.0522675	173.532	166.468	211.783	283.961	0.00399436	0.00327291	0.00327291	0.00244099
AT4G19185	12.2732	2.05795	12.5716	1.34682	1	0.851627	1.03328	0.578656	0.581813	0.353526	1	1.04276	0.865116	0.676296	0.559518	0.31502	1	0.779654	0.572759	0.417928	0.328037	0.328501	1	1.01671	1.31544	0.819914	0.706707	0.507264	0.0870966	0.0666535	0.037716	0.15966	0.0525309	0.0417536	0.224236	0.0208538	0.151024	0.238379	0.0335142	0.0095713	0.0730638	0.0487615	0.0528264	0.0711919	0.0125917	0.0518783	0.125666	0.188623	0.104803	0.223289	0.0993992	0.0507245	139.611	146.244	345.273	42.7512	0.00916371	0.00963181	0.00546467	0.0312405	215.222	250.624	320.322	280.674	0.00322062	0.00216391	0.00216391	0.00246958
AT4G19190	24.4106	44.7996	23.796	40.388	1	0.8554	0.689595	0.358731	0.264751	0.302003	1	0.833632	0.642947	0.421741	0.355228	0.394544	1	1.19427	0.879269	0.509106	0.559642	0.332703	1	0.784193	0.728635	0.493203	0.411671	0.434841	0.0268846	0.0559295	0.0628288	0.0463723	0.0163324	0.0149923	0.0114964	0.0375724	0.0204177	0.0344197	0.0270355	0.0238241	0.0259494	0.0552431	0.0439092	0.114357	0.0254172	0.0383188	0.0920451	0.0420592	0.0244075	0.0697454	0.00732434	0.0300324	52.2812	48.1534	69.9492	114.873	0.0294231	0.0241804	0.0268802	0.013493	334.109	237.331	372.436	224.896	0.00207461	0.00186112	0.00186112	0.00308208
AT4G19210	105.258	97.9637	126.885	88.9226	1	1.39221	1.22156	0.774182	0.89145	0.434018	1	0.98148	0.931211	0.716848	0.571775	0.476315	1	0.950063	0.825186	0.583643	0.633861	0.456493	1	0.866539	0.98951	0.65912	0.623468	0.375939	0.0753742	0.097312	0.0191931	0.235485	0.0495185	0.0283762	0.0388569	0.029745	0.015292	0.153616	0.0286433	0.023787	0.054521	0.0506959	0.0389211	0.0844874	0.00510073	0.0040835	0.0437392	0.0651134	0.0192074	0.184595	0.0059846	0.00918639	218.078	305.77	179.605	199.259	0.0116861	0.00331297	0.00787915	0.0166451	337.274	251.301	265.601	355.605	0.00205514	0.00260973	0.00260973	0.00194921
AT4G19230	5.19521	2.81426	11.1263	2.95367	1	1.61402	1.29251	0.644911	0.779328	0.391977	1	1.11069	0.71747	0.683647	0.587902	0.551589	1	1.40618	0.704241	0.282787	0.188675	0.0969541	1	0.60938	0.59663	0.560839	0.512144	0.586717	0.21129	0.17523	0.245517	0.183234	0.0315896	0.0315127	0.0819509	0.225349	0.154823	0.154351	0.062964	0.0599076	0.171837	0.0378167	0.0298015	0.124603	0.0389804	0.0156626	0.302409	0.0179174	0.0241265	0.108885	0.06207	0.157641		229.354		56.1613	0.0204179	0.00727038	0.136952	0.017155	453.58	217.781	1103.11	104.672	0.00152817	0.000628359	0.000628359	0.00662208
AT4G19350	22.5804	6.67658	20.2855	6.92378	1	0.86713	0.845777	0.675517	0.667442	0.470446	1	1.08624	0.906302	0.669583	0.463838	0.397797	1	0.967318	0.759527	0.585918	0.546345	0.543076	1	0.759511	0.833439	0.600436	0.559011	0.374882	0.0246107	0.0482577	0.0646844	0.145547	0.0467114	0.00571489	0.052282	0.0912034	0.0149828	0.187269	0.0766182	0.0604801	0.016591	0.0811091	0.0254651	0.0378121	0.0263817	0.0289757	0.117339	0.0570027	0.0373222	0.157082	0.0437408	0.0250054	130.836	280.465	125.354		0.0127567	0.0111869	0.012837	0.0246547	260.033	375.469	293.527	479.627	0.00266562	0.00236145	0.00236145	0.00144518
AT4G19380	23.9354	0.117496	9.13924	0.170537	1	0.524428	0.37159	0.118579	0.126495	0.0179704	1	1.76915	0.352502	0.486948	0.244828	0.267603	1	0.360529	0.282042	0.0607605	0.032563	0.0375888	1	1.03179	0.614208	0.300587	0.174016	0.135669	0.111824	0.0483658	0.0118543	0.0676113	0.0178609	0.00686323	0.61199	0.339629	0.203178	0.28587	0.0605687	0.166141	0.389999	0.123449	0.084086	0.0236416	0.0124474	0.0245244	0.347672	0.418738	0.374921	0.13498	0.112459	0.0506856	63.553	18.1271	44.7437	12.0256	0.020266	0.0416848	0.020484	0.060605	194.113	70.4979	130.151	95.7557	0.00357085	0.00532572	0.00532572	0.0072387
AT4G19410	70.4302	47.3904	55.3088	42.2781	1	0.783576	0.783892	0.724628	0.701783	0.689323	1	0.8877	0.890719	0.773738	0.733843	0.659541	1	1.50472	0.914801	0.682682	0.629523	0.623598	1	0.792056	0.902678	0.747403	0.793031	0.68669	0.0396631	0.0790893	0.089655	0.0401022	0.0421545	0.0278521	0.0348596	0.032567	0.0259444	0.0832265	0.0469092	0.0386125	0.0982588	0.143137	0.0952099	0.050601	0.0425999	0.0412361	0.0658321	0.037908	0.0618867	0.0895248	0.0328697	0.0528318					0.0156106	-0.100363	0.0315896	0.0160866	714.402	1115.06	951.079	430.101	0.000970248	0.000728801	0.000728801	0.00161159
AT4G19420	59.2635	3.86347	16.4683	3.60799	1	0.415892	0.41501	0.219442	0.14955	0.0411926	1	1.33653	0.957254	0.682804	0.677953	0.249093	1	0.8811	1.74103	0.879827	0.584753	0.121943	1	0.822498	0.968296	0.51289	0.722599	0.301149	0.230553	0.00334113	0.052358	0.119737	0.00366327	0.00818755	0.132527	0.106265	0.127322	0.281675	0.136103	0.0661338	0.0839792	0.0863333	0.165523	0.486247	0.0948371	0.013201	0.0452438	0.0615085	0.0357382	0.150759	0.0924999	0.027019	166.634	16.6074	168.61	196.878	0.00630513	0.0488471	0.00588339	0.00207704	167.123	91.9222	227.776	108.34	0.00414752	0.00304311	0.00304311	0.00639791
AT4G19440	11.6975	13.7907	10.0336	9.95279	1	1.05679	0.582319	0.283775	0.172362	0.253906	1	0.940607	0.51056	0.158504	0.141135	0.104972	1	0.769527	0.512199	0.318164	0.27895	0.271625	1	0.955929	0.711791	0.266146	0.249165	0.216205	0.101935	0.0495665	0.0411479	0.0373618	0.0218266	0.0405899	0.0561803	0.0655665	0.0361169	0.0380902	0.0081039	0.0106365	0.0990591	0.0417077	0.0142667	0.0319454	0.00764305	0.00743581	0.147713	0.11453	0.0379602	0.046987	0.0240726	0.0297251	33.227	43.2532	46.9405	33.6261	0.0259274	0.0244069	0.0220365	0.0340454	123.106	198.47	178.026	243.374	0.00563049	0.00389352	0.00389352	0.00284807
AT4G19450	33.8646	11.6008	35.414	8.75099	1	0.827352	0.630093	0.246037	0.147514	0.0897868	1	1.10901	0.699324	0.283839	0.208093	0.12511	1	0.955117	0.711944	0.272745	0.257946	0.0641209	1	1.03309	0.91101	0.34878	0.28097	0.147181	0.0833264	0.0717909	0.0746503	0.105911	0.011447	0.0103386	0.0518437	0.0428729	0.0156159	0.103284	0.0080108	0.00646639	0.0824311	0.0592031	0.0368263	0.133433	0.0103818	0.0167812	0.145525	0.0422483	0.0697944	0.125372	0.0102629	0.00772298	50.2199	37.689	64.3476	48.46	0.0186118	0.021645	0.0148764	0.0174254	122.663	110.264	130.116	93.9954	0.00565084	0.00532715	0.00532715	0.00737427
AT4G19490	26.9796	14.559	27.2696	12.3169	1	1.05718	1.07965	0.532553	0.502653	0.245015	1	1.11448	0.882279	0.424538	0.29785	0.235213	1	0.803174	0.501434	0.327038	0.264186	0.233466	1	0.898724	0.988721	0.474665	0.461137	0.28771	0.0426875	0.0251429	0.0235809	0.195967	0.00517405	0.0148329	0.0580966	0.0874018	0.0233004	0.121725	0.0343635	0.011872	0.121418	0.0174317	0.0214305	0.0602588	0.0079469	0.0116845	0.0136245	0.108509	0.00576177	0.125479	0.0239233	0.010999	71.7458	115.681	95.0574	34.7924	0.015544	0.00977831	0.0129524	0.0310032	169.241	171.395	207.066	208.217	0.00409562	0.00334747	0.00334747	0.00332896
AT4G19500	32.6487	21.2098	20.9064	18.4898	1	0.645882	0.517197	0.300095	0.301511	0.175248	1	1.20945	0.663468	0.249737	0.191748	0.129595	1	1.01773	0.815336	0.491458	0.526598	0.321578	1	0.899551	0.749359	0.297367	0.250722	0.192632	0.0967859	0.0462358	0.0965669	0.0888893	0.0349546	0.0207028	0.100191	0.0740725	0.0200892	0.0766331	0.0226821	0.000767473	0.0333727	0.0699371	0.0434391	0.10861	0.0116902	0.00562088	0.119108	0.0548254	0.0842413	0.0726702	0.0158312	0.0169375	49.1216	28.9686	48.7986	96.3863	0.0195012	0.035558	0.0202223	0.015323	124.734	177.31	163.053	232.565	0.00555701	0.00425105	0.00425105	0.00298045
AT4G19510	20.0747	12.2272	22.4748	11.5489	1	0.61144	0.600075	0.447752	0.325105	0.527867	1	1.30267	0.697204	0.260896	0.231058	0.148338	1	1.7873	1.35461	0.819001	0.951801	0.540396	1	1.03218	0.731998	0.326784	0.265085	0.247914	0.0932698	0.023103	0.0863043	0.059031	0.0315875	0.0507092	0.0847716	0.0767086	0.0577431	0.0727964	0.0152848	0.00616689	0.145484	0.103835	0.0296155	0.184523	0.0215566	0.0351064	0.102805	0.0193841	0.0597631	0.0656432	0.00195584	0.0294713	54.1932	36.7908	53.8827	405.85	0.0187394	0.0588812	0.0205501	0.00505764	132.136	723.786	189.378	284.257	0.00524571	0.00366012	0.00366012	0.00243845
AT4G19520	9.49292	1.93812	24.9005	4.43736	1	0.729362	0.736655	0.49288	0.298828	0.617795	1	1.54072	1.72729	0.664318	0.922872	0.584468	1	1.32995	1.22079	0.665987	0.845031	0.23115	1	0.435674	0.808674	0.437193	0.618337	0.366684	0.0927725	0.148523	0.102515	0.0768532	0.0101418	0.0228149	0.241588	0.440066	0.568219	0.109322	0.402901	0.107473	0.161594	0.0659246	0.132771	0.283502	0.0710213	0.0136191	0.18518	0.153341	0.0357031	0.122736	0.101992	0.101188	532.887	74.1717		220.109	0.00597223	0.0354477	302443	0.00262559	317.768	790.46	396.552	155.001	0.0021813	0.00174793	0.00174793	0.0044719
AT4G19530	34.9259	3.8708	5.54464	5.30134	1	0.420533	0.239294	0.118029	0.102011	0.023532	1	1.07028	1.06364	0.468881	0.396547	0.253856	1	0.322205	0.28769	0.185878	0.178902	0.17764	1	1.00649	0.619793	0.334273	0.325003	0.211996	0.245413	0.0958715	0.0832165	0.0680248	0.0160158	0.00342666	0.0150335	0.0775522	0.0942683	0.167003	0.0112716	0.0822961	0.449002	0.0403702	0.0605241	0.0277705	0.0205288	0.0363929	0.0595192	0.235117	0.0439491	0.0886326	0.083441	0.0146291	93.5908	12.5753	49.756	8.70014	0.0124906	0.0613661	0.0221414	0.111154	175.531	80.7071	176.719	252.508	0.00394886	0.00392231	0.00392231	0.00274505
AT4G19540	12.8956	2.782	7.39803	2.06588	1	0.893844	0.85824	0.59402	0.554289	0.268472	1	1.34013	0.99479	0.721876	0.521071	0.324766	1	0.697335	0.438005	0.435886	0.305874	0.43047	1	1.30623	1.30319	0.734039	0.817279	0.350227	0.0218367	0.0664077	0.030194	0.22553	0.0208812	0.0384768	0.0796022	0.0921461	0.134612	0.26345	0.0672708	0.0237133	0.0965176	0.0475964	0.0218686	0.0430863	0.0309659	0.0582272	0.115444	0.218784	0.0879018	0.251874	0.0535909	0.0873788	147.83	119.26	250.791	29.7669	0.00942879	0.0092145	0.00367464	0.0541702	197.697	199.002	206.161	484.007	0.00350611	0.00336216	0.00336216	0.0014321
AT4G19550	7.55908	4.86635	6.61005	3.66857	1	1.43369	1.10254	0.506302	0.444147	0.233575	1	1.00565	0.65074	0.356508	0.349	0.216109	1	0.451975	0.317348	0.252202	0.203028	0.273908	1	0.948549	0.95022	0.525194	0.321316	0.250095	0.133521	0.0663196	0.0370558	0.197806	0.023383	0.0303875	0.0201187	0.10338	0.0491416	0.0910939	0.0554173	0.0190704	0.225668	0.0215227	0.0249147	0.0505872	0.0427056	0.0692122	0.120459	0.0584	0.0933913	0.178886	0.0105331	0.030191	53.7146	109.159	82.2708	12.9318	0.0208316	0.0112296	0.0132654	0.0835001	177.218	154.71	177.824	350.819	0.00391126	0.00389795	0.00389795	0.0019758
AT4G19600	23.1071	29.0455	27.3104	28.3582	1	0.814797	0.625084	0.304992	0.229358	0.265685	1	0.893516	0.691976	0.393407	0.398407	0.339832	1	1.3712	0.881616	0.481099	0.577817	0.273347	1	0.789295	0.646768	0.407071	0.411826	0.363622	0.0830705	0.0418446	0.0212085	0.0339607	0.0259367	0.0218595	0.0218243	0.0277159	0.0373525	0.038454	0.0277172	0.0236348	0.110595	0.0287237	0.027851	0.133757	0.0358432	0.0393227	0.042847	0.0339528	0.0124545	0.0527128	0.0126352	0.00308155	57.5806	39.8209	50.7298	112.421	0.024944	0.026829	0.0309459	0.0123157	270.557	220.734	313.257	185.335	0.00256193	0.00221271	0.00221271	0.00373997
AT4G19610	24.1761	22.618	19.2889	16.1184	1	1.26028	0.973881	0.45271	0.351489	0.193284	1	1.24899	0.971222	0.713646	0.586615	0.294041	1	0.625068	0.444031	0.29151	0.2657	0.286814	1	1.08637	1.32048	0.71697	0.778049	0.271907	0.0660427	0.0867241	0.0354348	0.176397	0.00965183	0.0132728	0.0848573	0.0863391	0.0533062	0.268385	0.0399508	0.0329637	0.142781	0.0452036	0.0286136	0.018248	0.0147126	0.0245127	0.12926	0.115413	0.0311143	0.273006	0.015556	0.0127462	156.252	84.8734	228.729	23.7012	0.00784316	0.0128871	0.00242707	0.0487993	188.567	143.607	176.232	291.7	0.00367586	0.00393316	0.00393316	0.00237623
AT4G19640	65.2457	89.424	111.817	92.6813	1	0.933882	1.04395	0.817308	0.821559	0.657419	1	0.932128	0.875132	0.754305	0.689683	0.749545	1	1.49356	1.27787	0.891438	1.20228	0.454712	1	0.759033	0.809243	0.764596	0.614561	0.757484	0.0309791	0.0266684	0.0269169	0.119189	0.0117408	0.0136399	0.0424951	0.0501218	0.00864564	0.0510734	0.0663302	0.0740018	0.169559	0.0914544	0.00654886	0.277573	0.0405713	0.0430462	0.0026946	0.0475545	0.0276076	0.058495	0.0272505	0.0185208				765.996	0.0260695	0.00600759	-0.000515542	0.000294786	1083.41	609.808	1728.58	256.193	0.000639783	0.000400993	0.000400993	0.00270556
AT4G19645	4.51609	14.1131	3.66605	9.55661	1	0.712352	0.711986	0.362792	0.413014	0.187699	1	0.6315	0.503044	0.233059	0.204023	0.131537	1	0.926215	0.483796	0.340378	0.397941	0.184289	1	0.55038	0.61062	0.325881	0.347646	0.266788	0.172133	0.036462	0.0503723	0.130094	0.0226041	0.0373779	0.122301	0.057973	0.0108324	0.0661932	0.0139156	0.00715385	0.114568	0.07882	0.102411	0.117786	0.0323774	0.0197513	0.0970429	0.0760592	0.0515691	0.0532623	0.0379947	0.0080431	26.4389	50.5332	29.1075	41.0602	0.0334515	0.0205709	0.0425419	0.0281608	148.032	171.717	258.338	172.259	0.00468242	0.00268311	0.00268311	0.00402386
AT4G19660	35.2283	7.12783	39.932	6.66981	1	0.566514	0.469467	0.290051	0.150182	0.262197	1	1.27083	0.524343	0.237877	0.234277	0.136283	1	1.08667	0.741096	0.408273	0.447016	0.203217	1	0.795589	0.667365	0.295614	0.249015	0.164516	0.0207157	0.092789	0.0158294	0.0333181	0.0106685	0.0203351	0.0542414	0.162188	0.030844	0.0733684	0.0425375	0.0374005	0.0819142	0.0679809	0.0190951	0.131622	0.0146596	0.0269073	0.131547	0.0427171	0.0311012	0.0867175	0.0267655	0.0142785	45.8159	22.9211	41.7814	71.9048	0.0218831	0.0436101	0.022366	0.0157469	132.91	254.496	153.821	163.189	0.00521517	0.00450619	0.00450619	0.00424751
AT4G19670	44.7228	28.5097	36.4586	17.9447	1	0.795726	0.68999	0.292658	0.219727	0.158726	1	0.830293	0.592597	0.308366	0.276246	0.171058	1	0.724013	0.649924	0.277811	0.279044	0.155048	1	0.856346	0.897078	0.44613	0.409568	0.291522	0.00633521	0.0116188	0.0530607	0.0943214	0.00980207	0.0137293	0.0953375	0.0494726	0.0433724	0.087111	0.0107349	0.00830661	0.0895257	0.0465855	0.0185429	0.0789454	0.0141732	0.0094256	0.147338	0.0584081	0.0433176	0.107285	0.0197763	0.02211	40.2345	42.1315	77.6095	38.3138	0.0243871	0.0215407	0.0158508	0.024405	159.811	148.742	216.713	153.411	0.0043373	0.00319846	0.00319846	0.00451822
AT4G19700	25.3055	10.9237	33.428	9.34641	1	0.471918	0.284737	0.127911	0.0931385	0.120091	1	1.01352	0.624592	0.318708	0.410046	0.241238	1	1.96178	1.36837	0.721693	1.55639	0.0722633	1	0.685112	0.643587	0.457214	0.523794	0.461086	0.028701	0.0152504	0.0465921	0.0168786	0.00563944	0.011238	0.193472	0.210637	0.0528929	0.0604056	0.0582034	0.0552487	0.328283	0.37059	0.174406	0.41194	0.110133	0.0287836	0.223731	0.118483	0.0386834	0.0369391	0.0795877	0.0141733	51.9523	14.3009	64.2943	377.409	0.0238207	0.0571356	0.0518157	0.000298791	198.737	164.681	498.551	85.3884	0.00348777	0.00139032	0.00139032	0.00811758
AT4G19710	43.2651	11.9449	26.9162	9.79512	1	1.1356	0.956168	0.632051	0.808319	0.391135	1	1.07281	1.10748	0.80388	0.688426	0.400937	1	0.444173	0.396908	0.504371	0.229509	0.713415	1	1.1588	1.11619	0.708755	0.910858	0.290731	0.0467674	0.127656	0.0500751	0.16948	0.0258116	0.0240613	0.112442	0.190074	0.11564	0.260345	0.0702113	0.036807	0.222689	0.0611916	0.0350992	0.141314	0.0183059	0.0776039	0.0554465	0.0376074	0.0768155	0.261386	0.0537411	0.0101051	243.73	241.853	305.508	3.97749e-07	0.0051649	0.0055218	2.20756e-05	6.60558e+06	251.381	263.204	190.82	1912.39	0.00275736	0.00363247	0.00363247	0.000362451
AT4G19830	8.20949	11.8711	3.89215	11.3245	1	0.533544	0.662149	0.512526	0.636404	0.381122	1	1.23577	0.886177	0.704947	0.596711	0.535699	1	1.4029	1.00239	0.929215	0.885539	0.757256	1	1.04166	0.922816	0.70534	0.770397	0.607381	0.324387	0.0154857	0.0451807	0.112008	0.0587358	0.0756898	0.0520971	0.0247098	0.0787955	0.12347	0.0501748	0.0470497	0.163835	0.0818372	0.0388151	0.11648	0.112944	0.0493617	0.0449553	0.0359364	0.0416266	0.11003	0.0369956	0.0496107					0.0142479	9.95285	0.0129992	0.00835533	370.222	400.548	522.611	628.85	0.00187225	0.00132632	0.00132632	0.00110225
AT4G19840	91.5174	22.9675	35.156	23.0498	1	0.541283	0.470768	0.357547	0.320367	0.236327	1	0.923042	0.763085	0.526783	0.535178	0.359654	1	0.43719	0.452803	0.380857	0.293737	0.369618	1	0.784005	0.812669	0.48409	0.542805	0.303916	0.214533	0.04955	0.058606	0.0902378	0.0352275	0.0274013	0.0813719	0.147141	0.119268	0.112246	0.0838055	0.00728298	0.23426	0.0209925	0.0639458	0.0575078	0.0155734	0.0757894	0.0565648	0.0412403	0.0610439	0.122402	0.0220166	0.0170844	97.2065	21.6462	89.7207	12.1473	0.0174731	0.0570013	0.0151661	0.127583	272.05	240.533	239.729	485.556	0.00254787	0.00289138	0.00289138	0.00142753
AT4G19860	73.7239	57.2698	54.666	63.5017	1	0.592377	0.685939	0.515364	0.466555	0.416083	1	0.885325	0.792176	0.527806	0.46672	0.45214	1	1.54517	1.52438	1.01502	1.06458	0.611472	1	0.73056	0.660163	0.66278	0.408702	0.815456	0.0809753	0.0365154	0.0867249	0.0786191	0.0537078	0.0404185	0.0435003	0.0471145	0.0124134	0.054936	0.0259619	0.0321325	0.126903	0.0395711	0.0174489	0.260153	0.0470923	0.0749145	0.0310819	0.031664	0.0152189	0.0968705	0.00347899	0.1443	98.4025	53.4678		724.874	0.021916	0.0498661	-0.144255	1.12687e-05	361.567	413.135	14680.8	329.928	0.00191706	4.72144E-05	4.72144E-05	0.0021009
AT4G19870	7.49076	3.6481	10.5923	2.82897	1	0.968814	1.21055	1.04574	1.03931	0.56269	1	0.952889	0.606408	0.288555	0.273111	0.17022	1	0.942982	0.786659	0.874602	0.722375	0.54315	1	0.960596	0.828234	0.369099	0.239865	0.340386	0.0477879	0.12027	0.237558	0.344888	0.0729548	0.0178112	0.187986	0.0407776	0.132939	0.0888727	0.039456	0.0353016	0.0420985	0.0995095	0.0372671	0.220341	0.0247789	0.0416845	0.0358059	0.183962	0.0617532	0.0475869	0.0709014	0.0133905	43.7816	3343.95	59.2064	831.913	0.0227817	4.67082e-05	0.0207112	0.00630237	155.14	392.211	242.94	449.22	0.00446789	0.00285316	0.00285316	0.001543
AT4G19900	15.9716	2.0187	11.6674	1.96392	1	1.08143	1.01687	0.456426	0.316897	0.344251	1	1.56292	1.40095	0.809501	0.93944	0.371905	1	0.541583	0.321767	0.302266	0.124843	0.426555	1	0.929043	1.18283	0.578367	0.635028	0.279238	0.0331971	0.0360084	0.0414231	0.0860082	0.0173445	0.0407875	0.144818	0.201609	0.15524	0.284976	0.101388	0.0288124	0.128695	0.0333136	0.0341911	0.0855139	0.0257548	0.0476004	0.0465413	0.00535761	0.14518	0.186658	0.0524316	0.0189027	287.982	85.482	161.91	16.1545	0.00225562	0.0156955	0.00639987	0.072858	203.225	223.811	192.693	645.415	0.00341073	0.00359716	0.00359716	0.00107396
AT4G19950	10.5868	4.41881	11.2345	3.66729	1	0.941722	0.963582	0.70206	0.735427	0.599004	1	1.49309	1.0208	0.649051	0.559612	0.501658	1	0.732127	0.494722	0.345291	0.229718	0.304665	1	0.885243	1.38637	0.844396	0.848773	0.636737	0.102555	0.0824586	0.0467204	0.0853868	0.064169	0.0127826	0.112971	0.382455	0.200064	0.137528	0.122352	0.153257	0.15289	0.108413	0.0697016	0.0312944	0.0316205	0.0228937	0.138161	0.219362	0.0866216	0.191836	0.145731	0.0910084	203.875		579.619	31.7707	0.0133674	0.0125785	0.00240918	0.0360832	299.221	526.452	497.153	273.954	0.00231651	0.00139423	0.00139423	0.00253016
AT4G19960	11.276	4.74432	15.9913	4.56311	1	0.75895	1.02255	0.703832	0.572983	0.466821	1	1.55029	1.11537	0.804309	0.60785	0.324636	1	0.864418	0.627047	0.422411	0.45608	0.351054	1	0.890319	1.17858	0.770804	0.789772	0.33266	0.0832852	0.0806329	0.0576693	0.178264	0.0249863	0.0640843	0.112985	0.132971	0.0815452	0.322913	0.0503041	0.0519244	0.22455	0.047043	0.0381303	0.0584504	0.0243191	0.0557596	0.0379433	0.0826287	0.0836096	0.269472	0.11066	0.0205556	183.507	222.204	264.003	56.143	0.00740521	0.00996908	0.000666852	0.0292322	185.88	356.869	222.235	293.396	0.003729	0.00311898	0.00311898	0.0023625
AT4G19985	24.6008	4.40939	11.6342	2.19727	1	0.580673	0.516759	0.355615	0.437163	0.218275	1	1.14803	0.926326	0.597283	0.551002	0.291163	1	0.25503	0.214961	0.20518	0.137036	0.268456	1	1.55858	1.74057	0.877947	0.761901	0.469993	0.151335	0.0646316	0.0508638	0.0984822	0.0494146	0.0195538	0.129796	0.0559612	0.0938096	0.20901	0.0288881	0.0143816	0.209049	0.0578345	0.0459748	0.0472	0.0095673	0.0342382	0.0635163	0.241698	0.113451	0.264537	0.0539356	0.0584525	126.831	25.7026	302.738	5.39776	0.0101438	0.0531238	0.00510816	0.183819	196.031	219.175	232.407	557.307	0.00353591	0.00298247	0.00298247	0.00124375
AT4G20010	44.9737	15.3171	37.6687	14.5275	1	1.03126	1.11712	0.685416	0.726156	0.422863	1	1.21312	1.14243	0.822931	0.565416	0.542096	1	0.615016	0.457713	0.425636	0.264474	0.452308	1	1.10527	1.0248	0.717316	0.77196	0.343389	0.0967922	0.0748894	0.0723358	0.187013	0.0475763	0.0194515	0.00619442	0.0623227	0.0713768	0.179214	0.0844112	0.032384	0.278059	0.0449575	0.0231578	0.034104	0.0138752	0.038514	0.0580018	0.0667981	0.0376911	0.233248	0.0320784	0.0200796	349.68	249.287	232.799	25.2421	0.010084	0.00619768	0.00379269	0.0631952	332.425	277.541	223.889	560.911	0.00208513	0.00309595	0.00309595	0.00123575
AT4G20020	45.1949	149.735	39.2257	132.982	1	1.67547	1.42464	0.740966	0.739112	0.404639	1	0.783098	0.839685	0.458865	0.405195	0.274658	1	0.397765	0.300488	0.295854	0.154979	0.408118	1	0.968035	0.829336	0.462076	0.416091	0.26146	0.153741	0.18386	0.0514224	0.238771	0.0711855	0.0260393	0.0386361	0.0462287	0.0610068	0.119878	0.0106854	0.0219127	0.260362	0.015438	0.0246251	0.0771888	0.0180773	0.0477436	0.0320305	0.0219801	0.0382786	0.134879	0.0241679	0.0198135	71.7391	239.595	77.8261	9.72264	0.0162865	0.00683492	0.0153042	0.12378	213.009	212.178	193.994	855.155	0.00325408	0.00357304	0.00357304	0.000810551
AT4G20030	15.3931	13.906	11.1733	11.1738	1	0.709833	0.712002	0.492833	0.579689	0.284111	1	1.03176	0.8434	0.66875	0.610158	0.519744	1	1.26565	0.832741	0.629102	0.550948	0.360056	1	0.793611	0.943017	0.72455	0.722109	0.519912	0.0478846	0.0613945	0.100423	0.144281	0.041311	0.0168945	0.122194	0.0755209	0.0553943	0.105209	0.0388937	0.0185091	0.0967824	0.107395	0.0375311	0.179198	0.019776	0.0272479	0.066993	0.0339746	0.0456405	0.159558	0.0209723	0.0781365		79.2523	623.921	132.863	0.0157526	0.0178346	0.00737338	0.0123002	399.965	239.951	441.611	234.291	0.00173302	0.00156959	0.00156959	0.00295849
AT4G20090	8.41496	6.99437	6.03557	2.68123	1	1.10428	0.663806	0.296311	0.241226	0.211783	1	1.20983	0.710426	0.232645	0.151364	0.0690099	1	0.536837	0.368801	0.259043	0.173734	0.287765	1	2.07748	1.47898	0.501694	0.411623	0.198195	0.0536608	0.103749	0.0785345	0.0618182	0.0338201	0.0122424	0.175486	0.110792	0.0529603	0.104917	0.0298735	0.0178071	0.200126	0.0937205	0.0153167	0.0246243	0.0182927	0.0217133	0.181573	0.231311	0.187199	0.184378	0.0602871	0.0366783	49.0946	50.1505	124.142	17.5615	0.0179912	0.0210977	0.0103452	0.0601236	93.1548	169.765	125.673	322.524	0.00744081	0.00551548	0.00551548	0.00214913
AT4G20130	35.6915	23.7542	15.5202	21.6992	1	0.749028	0.634815	0.504703	0.678129	0.278853	1	1.05981	0.936244	0.708904	0.565814	0.393937	1	0.555546	0.373177	0.445837	0.253127	0.599712	1	1.23647	0.944688	0.606709	0.790443	0.312181	0.0724617	0.0833888	0.120081	0.159834	0.0345055	0.0232962	0.0767681	0.148782	0.0781389	0.213549	0.096963	0.0957181	0.209367	0.094143	0.0186396	0.114066	0.0307952	0.0829033	0.0827157	0.217418	0.0551076	0.202878	0.0891148	0.00602422	167.535	99.9024	198.932	17.8936	0.00985445	0.0131312	0.00554821	0.109725	259.618	240.9	207.813	3208.4	0.00266987	0.00333544	0.00333544	0.000216041
AT4G20170	18.0573	15.2916	17.8157	16.4916	1	1.53143	0.752085	0.297115	0.256222	0.243213	1	0.914614	0.724154	0.304019	0.274006	0.219933	1	2.01524	0.912959	0.546188	0.440651	0.527689	1	0.867802	0.639419	0.319851	0.279562	0.25591	0.0415164	0.356878	0.0831469	0.0594102	0.0380583	0.05084	0.102314	0.134033	0.075244	0.0677004	0.00658387	0.0397603	0.190285	0.14248	0.0253387	0.0714492	0.0638169	0.10822	0.0156892	0.0373992	0.0900297	0.0595504	0.0181952	0.0107873	49.022	64.9081	44.0662	144.872	0.0213368	0.0184722	0.0251415	0.0165392	180.104	170.757	210.569	295.285	0.00384859	0.00329179	0.00329179	0.00234739
AT4G20260	301.725	96.9169	216.086	127.724	1	0.681324	0.681979	0.417572	0.399778	0.243086	1	0.945302	1.00085	0.782353	0.778483	0.666741	1	1.42904	1.56635	0.828592	1.5073	0.317185	1	0.973865	0.6722	0.632834	0.521514	0.63098	0.128766	0.0577305	0.0855827	0.121742	0.0275657	0.0128298	0.053363	0.109329	0.0506651	0.10344	0.0679186	0.108628	0.12115	0.103577	0.145602	0.325568	0.0785334	0.0492474	0.0502593	0.16353	0.0681661	0.0870486	0.0974957	0.0793017		49.25		468.413	0.0103487	0.0237192	0.0320341	0.000365306	646.835	210.683	711.118	184.275	0.0010716	0.000974729	0.000974729	0.00376149
AT4G20270	34.5797	24.6908	18.7235	16.187	1	0.801182	0.641112	0.328462	0.276217	0.185461	1	0.744557	0.492305	0.291952	0.243056	0.215133	1	0.171894	0.105347	0.0590619	0.0254745	0.0787833	1	0.891392	0.78102	0.35338	0.334521	0.201788	0.00792369	0.0569095	0.0751618	0.101278	0.00770985	0.0134629	0.0351871	0.0821367	0.0153598	0.0502488	0.0282659	0.0197019	0.330903	0.0682024	0.0185316	0.0180009	0.00596703	0.0194822	0.252881	0.0762149	0.0173388	0.099826	0.0429039	0.00679742	30.9582	42.7069	57.0149	5.49065	0.0331566	0.0230423	0.0181538	0.138552	200.597	166.722	167.419	183.504	0.00345543	0.0041402	0.0041402	0.00377728
AT4G20280	31.1664	26.282	25.3532	24.4785	1	0.89421	0.810083	0.413706	0.37078	0.240721	1	1.18818	0.891912	0.439676	0.418878	0.262665	1	0.771683	0.510808	0.38601	0.279692	0.328234	1	1.06858	0.984279	0.474198	0.392884	0.37788	0.0327594	0.0555254	0.069498	0.12062	0.029006	0.00660185	0.0397115	0.103651	0.0625414	0.117275	0.0216826	0.0230595	0.0612993	0.0573701	0.0110151	0.0396988	0.0149574	0.0140841	0.047647	0.0519698	0.0551605	0.0822836	0.0225336	0.00258604	85.3466	65.8068	94.7977	36.1234	0.0146505	0.0169356	0.0159813	0.0350077	183.574	187.132	251.294	290.625	0.00377585	0.00275831	0.00275831	0.00238502
AT4G20300	35.027	13.1662	38.653	12.1527	1	1.03185	0.938269	0.564119	0.40728	0.577454	1	0.90421	0.743008	0.363708	0.284213	0.255639	1	0.964165	0.61454	0.411539	0.351112	0.387269	1	0.908886	0.776502	0.457465	0.403988	0.373058	0.0380587	0.0374739	0.0352173	0.0254916	0.0210648	0.0334956	0.0686037	0.0859607	0.00994949	0.0725787	0.028014	0.0319002	0.0447795	0.0272616	0.0285065	0.0223271	0.00468672	0.024572	0.0130588	0.0320887	0.0422725	0.076471	0.0169985	0.0177055	53.6478	161.272	72.6	55.1233	0.0205798	0.0200821	0.0210921	0.0274127	198.561	450.176	282.532	312.458	0.00349085	0.00245334	0.00245334	0.00221837
AT4G20310	9.33682	4.46595	5.6258	2.29789	1	0.671761	0.59094	0.254296	0.246137	0.110009	1	1.20933	0.677617	0.449796	0.325291	0.136796	1	0.686116	0.41294	0.288733	0.219629	0.243855	1	1.65965	1.65791	0.799835	0.589113	0.384496	0.154258	0.0361224	0.131338	0.107902	0.0368219	0.0269983	0.116176	0.16788	0.0355968	0.209551	0.0218528	0.0159023	0.103008	0.0880984	0.0386775	0.0376274	0.0252791	0.0326972	0.219182	0.10839	0.126244	0.268656	0.0563546	0.0469384	66.5765	32.7832	212.745	25.164	0.0148926	0.0264462	0.00726604	0.0417634	125.376	129.369	192.378	237.868	0.00552857	0.00360304	0.00360304	0.002914
AT4G20320	9.4868	3.63092	7.11993	1.86588	1	0.942459	0.666766	0.422789	0.325997	0.37523	1	0.940732	0.741532	0.410423	0.315064	0.0788934	1	1.36372	1.37515	0.649218	0.820598	0.261972	1	1.46713	1.10737	0.872936	0.415916	0.582771	0.103149	0.0346046	0.00479981	0.0413898	0.0112321	0.02595	0.073822	0.0634177	0.132815	0.21308	0.0172123	0.0108334	0.0837772	0.167899	0.143929	0.2459	0.114098	0.0259053	0.0739038	0.102096	0.0922661	0.23782	0.0295519	0.157607	60.6873	57.3151	277.408	218.718	0.0137022	0.0249087	0.0123634	0.0036971	100.237	291.533	326.097	164.233	0.00691507	0.00212559	0.00212559	0.00422052
AT4G20330	46.6991	58.608	76.4647	63.3399	1	1.05856	1.1774	0.971142	0.868432	0.858777	1	1.00623	0.947579	0.520264	0.486268	0.428828	1	1.22516	0.93373	0.744884	0.881317	0.563471	1	0.734175	0.767007	0.51623	0.367545	0.48561	0.0645634	0.0262577	0.0224192	0.108761	0.0231622	0.0691595	0.0331351	0.0999206	0.0365352	0.0817633	0.0627548	0.0837069	0.134508	0.0551616	0.0459518	0.119965	0.00941629	0.0536051	0.0333246	0.0508427	0.060843	0.0568082	0.0156042	0.0224333	117.492		73.8832		0.016267	0.00716715	0.0273125	0.00606127	301.405	1100.32	441.512	411.337	0.00229972	0.00156994	0.00156994	0.00168511
AT4G20340	12.4579	8.84855	11.5059	7.45976	1	0.859838	0.737582	0.52003	0.391401	0.48218	1	1.31949	0.884414	0.424084	0.362993	0.241829	1	0.978742	0.625944	0.587989	0.490903	0.600351	1	1.12886	0.904098	0.445875	0.423793	0.338052	0.022924	0.0257408	0.055396	0.0441709	0.0325865	0.034267	0.0873824	0.105263	0.0214876	0.117531	0.0319299	0.00809447	0.0767597	0.0299594	0.00814077	0.0544498	0.042895	0.0836709	0.056247	0.117541	0.109253	0.0905407	0.0308846	0.0349964	81.092	80.9374	88.6238		0.0149258	0.0256936	0.0163007	-0.0731908	168.201	409.862	229.501	657.648	0.00412095	0.00302023	0.00302023	0.00105398
AT4G20360	905.595	713.147	336.527	586.258	1	0.544035	0.476805	0.475926	0.607404	0.366887	1	0.956822	0.878488	0.725751	0.736186	0.465233	1	0.535565	0.533793	0.623873	0.396309	0.807814	1	1.22579	0.93824	0.670643	0.954239	0.409349	0.147174	0.0610419	0.0786538	0.0826794	0.0381169	0.0338751	0.10618	0.234567	0.0481432	0.187726	0.15152	0.107178	0.208009	0.106169	0.0720853	0.137224	0.0483001	0.111601	0.0708054	0.197975	0.118239	0.182636	0.0623211	0.0284044	299.766	22.9874	306.495		0.00678198	0.142923	0.00085721	-0.110825	346.613	434.199	272.729	1829.77	0.00199977	0.00254152	0.00254152	0.000378817
AT4G20380	22.2926	37.4289	33.8072	43.1836	1	0.721009	0.85859	0.584465	0.49648	0.448553	1	0.994297	0.935543	0.690578	0.640604	0.74533	1	1.99762	1.86329	1.2134	1.56477	0.390349	1	0.77885	0.786187	0.63667	0.615359	0.640413	0.0495302	0.0227538	0.0664489	0.121516	0.042318	0.101262	0.0687563	0.0682538	0.104925	0.0583703	0.0503093	0.071191	0.268449	0.209705	0.026249	0.528608	0.110981	0.0388987	0.0788284	0.0137819	0.015927	0.0473503	0.0278611	0.0322307		120.29		462.493	0.0232641	0.0186642	-0.000998721	0.000340439	930.172	376.517	857.471	185.171	0.000745181	0.000808362	0.000808362	0.00374328
AT4G20400	26.2799	10.8797	18.4208	10.0473	1	0.917947	0.825858	0.404809	0.371594	0.21482	1	1.23207	0.881619	0.424962	0.342464	0.282121	1	1.10001	0.816668	0.498635	0.428395	0.348797	1	0.940751	1.01253	0.434743	0.366586	0.254647	0.0118447	0.0620474	0.0359775	0.131085	0.0211338	0.0222349	0.0559801	0.0869328	0.0311037	0.0938702	0.0130684	0.00992688	0.0697562	0.0195407	0.00970193	0.0962339	0.00835244	0.0249427	0.0572471	0.065321	0.0157898	0.119246	0.0102317	0.00648629	78.5268	66.8147	81.5538	88.4995	0.016047	0.0159472	0.0138624	0.0168456	190.904	170.797	183.567	241.047	0.00363087	0.00377599	0.00377599	0.00287557
AT4G20410	30.0474	4.93026	28.4234	6.88262	1	0.871784	0.938337	0.78122	0.843123	0.598256	1	1.23567	1.10931	0.797983	0.700062	0.730486	1	0.913796	0.695979	0.664688	0.595832	0.612917	1	0.807348	0.744888	0.627639	0.597529	0.67215	0.0659557	0.0371968	0.0397603	0.133179	0.0105019	0.0181858	0.115036	0.111853	0.0158465	0.0845107	0.0128183	0.0914686	0.0478944	0.0515289	0.0326016	0.0488517	0.0345561	0.049258	0.130867	0.0527241	0.0374587	0.0602179	0.0143826	0.0551673		693.265			0.0132764	0.00320894	-0.274991	-0.149221	596.978	558.362	1044.1	683.86	0.00116109	0.00066387	0.00066387	0.00101358
AT4G20440	61.4679	88.5787	40.4796	66.8541	1	1.16483	0.983843	0.472433	0.507509	0.217472	1	0.931769	0.829386	0.781965	0.633897	0.673085	1	0.559329	0.417977	0.303262	0.14668	0.339734	1	1.09047	1.11669	0.870855	0.950482	0.562657	0.0786732	0.0842052	0.128226	0.173786	0.0508045	0.0108859	0.0532413	0.0471419	0.030929	0.0916013	0.034505	0.077849	0.312751	0.0494799	0.0194727	0.0486436	0.0109558	0.0639178	0.101354	0.103821	0.0102172	0.216637	0.0266435	0.0290541		103.037		20.2147	0.020608	0.0110103	-0.00134992	0.054624	734.751	159.232	393.487	363.114	0.000943378	0.00176155	0.00176155	0.0019089
AT4G20460	10.6572	1.43326	20.3157	1.53373	1	1.03348	1.57795	0.663739	0.324714	0.616892	1	1.55724	1.24739	0.780167	0.504204	0.468458	1	0.947382	0.707711	0.458671	0.458794	0.30459	1	0.906097	1.05793	0.7147	0.522985	0.573261	0.249638	0.32074	0.259313	0.0781082	0.0333997	0.0481114	0.299599	0.228554	0.241366	0.226515	0.0633318	0.100805	0.133917	0.0688125	0.0832287	0.101584	0.0559119	0.0405075	0.0630298	0.0360359	0.0850762	0.143793	0.0137436	0.097554	201.208	245.61		71.1334	0.010303	0.0129469	0.0138502	0.019749	247.658	373.299	442.22	233.167	0.00279881	0.00156742	0.00156742	0.00297275
AT4G20480	41.4689	37.8475	49.3319	23.6887	1	1.09272	0.765462	0.361249	0.214853	0.284709	1	1.16703	0.8935	0.570419	0.415803	0.221662	1	1.00324	0.7276	0.410371	0.363781	0.233801	1	1.10666	1.41243	0.7266	0.734959	0.297592	0.101966	0.0571405	0.0149917	0.0582326	0.00311465	0.00267869	0.0981369	0.0831368	0.0288413	0.223596	0.0198773	0.014507	0.05576	0.00725739	0.0559626	0.113163	0.0275542	0.0251346	0.103768	0.145284	0.0335954	0.267149	0.0417321	0.0126213	97.0127	57.466	224.147	63.0638	0.0114487	0.0198809	0.00353078	0.0180439	159.153	201.456	184.329	181.767	0.00435521	0.00376037	0.00376037	0.00381339
AT4G20720	6.44398	3.34505	7.76711	2.62127	1	1.00771	0.704979	0.381008	0.318892	0.296797	1	0.840881	0.545266	0.26381	0.257327	0.217145	1	1.17937	0.717017	0.462651	0.384923	0.341275	1	0.850984	0.73062	0.416849	0.318698	0.349959	0.0206504	0.164812	0.0911134	0.0682613	0.0287471	0.00870511	0.113023	0.0114424	0.103632	0.0566399	0.0098858	0.0608146	0.0419039	0.0450403	0.0211269	0.0910219	0.0156624	0.0674638	0.0859624	0.0346594	0.145462	0.0722822	0.0406467	0.0425835	35.8065	57.6243	56.8736	75.4041	0.0289893	0.0214797	0.0233459	0.0192297	194.814	222.659	271.563	238.977	0.003558	0.00255244	0.00255244	0.00290048
AT4G20740	11.9607	4.62918	8.56428	3.2946	1	0.884396	0.547818	0.211403	0.170637	0.150008	1	1.32097	0.711365	0.274949	0.209519	0.150546	1	0.53128	0.263965	0.135652	0.13788	0.139448	1	1.21687	0.826381	0.387123	0.238473	0.160625	0.0956876	0.0517417	0.0910174	0.0532428	0.0368092	0.025425	0.213968	0.0479643	0.020559	0.0843781	0.0352865	0.0222511	0.213863	0.0673022	0.0473733	0.0170152	0.0213947	0.010621	0.0232486	0.188687	0.111528	0.140555	0.00952824	0.0355435	55.1087	34.7635	64.7893	15.193	0.0183651	0.0260564	0.0155286	0.0563675	131.372	148.235	132.397	184.358	0.00527622	0.00523536	0.00523536	0.00375979
AT4G20760	11.8561	7.19666	6.96069	5.52568	1	0.894746	0.785028	0.551302	0.640829	0.398432	1	0.98916	1.00095	0.822436	0.790908	0.596947	1	0.60299	0.495176	0.47983	0.291579	0.532712	1	1.35477	1.10621	0.802504	0.818803	0.621737	0.151435	0.0526021	0.139172	0.115133	0.0392406	0.0299168	0.111449	0.203415	0.0751734	0.16	0.225466	0.103363	0.0239327	0.0647266	0.0650387	0.0489745	0.0151836	0.050699	0.115459	0.199492	0.0901037	0.166839	0.0218378	0.0392168		139.363		27.7348	0.00593467	0.0161996	0.00816862	0.0766326	479.491	311.952	415.758	832.566	0.00144559	0.00166719	0.00166719	0.000832543
AT4G20820	11.5429	5.35252	1.36007	2.7483	1	0.457756	0.373495	0.216874	0.134659	0.167771	1	0.717012	0.498505	0.187251	0.194181	0.129558	1	0.932164	3.06905	1.24656	0.464355	0.639717	1	1.16647	0.904199	0.413239	0.24408	0.375476	0.103883	0.0759196	0.105091	0.0483008	0.0235706	0.0438239	0.127051	0.105782	0.0124406	0.0490963	0.0488746	0.0264835	0.349156	0.466724	0.874512	0.44957	0.189435	0.160026	0.393697	0.118036	0.062518	0.0556061	0.0183146	0.0252038	27.7905	15.6899	73.2	397.989	0.0316597	0.0577956	0.0185371	0.00429247	145.74	195.274	242.91	298.809	0.00475605	0.00285352	0.00285352	0.0023197
AT4G20840	22.499	24.8135	8.73491	18.922	1	0.669091	1.20578	0.594938	0.478211	0.443213	1	0.963334	0.809679	0.478808	0.484754	0.270784	1	0.669452	2.15923	1.33722	0.961876	0.603777	1	0.941385	0.971029	0.553373	0.606148	0.308994	0.0337725	0.0207033	0.050899	0.119485	0.0285823	0.0509712	0.0638666	0.0122325	0.0556003	0.141408	0.0740217	0.0168357	0.18047	0.166711	0.396585	0.477472	0.044254	0.0782704	0.105498	0.0725585	0.0170852	0.165063	0.0234792	0.0203297	85.6564	155.279	136.592	1017.05	0.0145876	0.0116187	0.0092907	0.000411307	202.216	334.134	218.85	389.733	0.00342775	0.00316723	0.00316723	0.00177852
AT4G20860	295.389	47.7769	1259.01	54.1798	1	0.921123	1.22176	0.375615	0.143186	0.332759	1	1.37854	1.06557	0.700369	0.721221	0.697767	1	1.18586	0.792176	0.320168	0.38947	0.0742735	1	0.761321	0.832525	0.672251	0.619284	0.579923	0.297987	0.533991	0.341694	0.055314	0.0184493	0.0669095	0.0797045	0.209324	0.0639421	0.0723956	0.158269	0.108208	0.199676	0.0902154	0.0395176	0.155918	0.00687001	0.0128703	0.0193997	0.0977352	0.0556555	0.0982812	0.0512802	0.0418176		72.5182		66.6103	0.0148782	0.0159208	0.0252483	0.0138971	533.006	210.029	610.818	96.3878	0.00130045	0.00113479	0.00113479	0.00719123
AT4G20880	17.1637	21.8962	18.9899	15.201	1	0.765282	0.577826	0.492567	0.37024	0.634492	1	1.10426	0.680479	0.631487	0.678144	0.465538	1	1.37777	0.693316	0.516106	0.42209	0.497416	1	0.971584	0.98734	0.730611	0.752099	0.539128	0.0885204	0.0724714	0.0625186	0.0957997	0.0292985	0.0547872	0.0883493	0.051951	0.0323377	0.115869	0.0327782	0.0245804	0.0928209	0.10943	0.0190264	0.0384886	0.0237114	0.0467706	0.13609	0.0823803	0.0578419	0.155552	0.00423305	0.0467466		79.4097		103.411	0.0188122	0.0516303	0.00789548	0.021454	364.418	1132.27	413.825	353.799	0.00190207	0.00167497	0.00167497	0.00195915
AT4G20890	117.723	79.482	108.351	75.9408	1	1.13318	1.14991	0.809675	0.947891	0.635541	1	1.11841	0.958114	0.808614	0.635436	0.653657	1	0.747226	0.513844	0.61959	0.356111	0.742033	1	0.948823	1.00377	0.75507	0.710492	0.549654	0.0445802	0.0493003	0.0519441	0.128873	0.0291314	0.0243026	0.036078	0.04753	0.0455684	0.104346	0.0293501	0.0502621	0.12742	0.0365565	0.0391577	0.0813491	0.0213942	0.0136463	0.0766164	0.0613044	0.0498579	0.155515	0.0228914	0.0163999		563.828			0.0137396	0.00205001	0.00865898	-0.225053	528.779	481.403	423.2	4347.88	0.00131084	0.00163787	0.00163787	0.000159422
AT4G20940	15.1633	1.24659	6.43983	0.923735	1	0.743159	0.501702	0.212643	0.182532	0.0607981	1	1.20537	0.884855	0.328418	0.436229	0.139219	1	0.0871318	0.0655584	0.0770205	0.0172614	0.145097	1	1.2598	0.948233	0.502368	0.331995	0.142876	0.0920584	0.0591419	0.0866693	0.102774	0.00628861	0.0072156	0.163064	0.270713	0.0638847	0.123531	0.0528702	0.016491	0.315543	0.0208335	0.0128677	0.0473293	0.00532289	0.0310708	0.219179	0.238885	0.0140854	0.233981	0.0684431	0.0305038	75.3255	29.9607	85.13	2.61753	0.0137325	0.0270372	0.0117211	0.29773	126.691	98.6514	121.001	544.769	0.00547116	0.00572843	0.00572843	0.00127237
AT4G20960	33.533	9.81117	17.1984	6.13444	1	0.832135	0.858928	0.479183	0.612721	0.222303	1	1.2459	0.880899	0.661093	0.54436	0.326513	1	0.385468	0.251077	0.281182	0.13626	0.34787	1	1.46174	1.26875	0.747118	0.843286	0.367956	0.056838	0.0621637	0.108811	0.175494	0.0129202	0.00258189	0.097207	0.140887	0.0613507	0.215524	0.0499866	0.0453355	0.207074	0.0620779	0.0298637	0.0459	0.0159158	0.00660338	0.123054	0.0208375	0.0288273	0.251821	0.0216358	0.0272168	136.037	110.863	257.995	9.35995	0.0105019	0.00871405	0.00413285	0.117424	210.751	180.173	209.929	619.923	0.00328894	0.00330181	0.00330181	0.00111812
AT4G20980	116.93	79.546	94.3499	66.9275	1	1.30234	1.12838	0.534705	0.464903	0.21717	1	0.871498	0.814191	0.386203	0.29694	0.242903	1	0.538365	0.354638	0.225811	0.166242	0.195576	1	0.895312	0.853444	0.389949	0.321718	0.18112	0.0872713	0.0729562	0.058172	0.215312	0.0332582	0.0125814	0.0595798	0.023686	0.0778509	0.0924919	0.0264007	0.00265169	0.231668	0.0361705	0.0157122	0.0248789	0.00161776	0.022678	0.0210812	0.0496398	0.0123873	0.133119	0.0112268	0.00999485	58.7809	113.848	63.4168	17.6255	0.0182493	0.0100608	0.0154163	0.0537605	188.092	149.691	151.718	217.752	0.00368515	0.00456865	0.00456865	0.0031832
AT4G21090	16.3377	25.3795	17.6555	39.7002	1	1.01721	0.900136	0.486855	0.323581	0.250329	1	1.09777	1.05095	0.468476	0.421915	0.421345	1	1.03837	0.629785	0.37921	0.378563	0.230161	1	0.612139	0.645943	0.395637	0.332139	0.371185	0.0468169	0.0880199	0.0197369	0.163915	0.0181036	0.0139788	0.12078	0.217852	0.0816865	0.0809962	0.0928425	0.10244	0.0470276	0.0545649	0.036627	0.0959967	0.0362674	0.0205302	0.0505582	0.0627595	0.0570329	0.0496503	0.03296	0.0419152	107.67	77.6431	37.5173	56.2833	0.015981	0.0144397	0.038572	0.0209275	277.631	178.39	352.703	185.288	0.00249665	0.00196524	0.00196524	0.00374092
AT4G21100	20.0234	13.9925	18.6484	11.6509	1	1.25143	1.09533	0.603874	0.643218	0.285483	1	0.93311	0.681159	0.402662	0.315917	0.21201	1	0.749032	0.52946	0.381167	0.283489	0.351594	1	0.774382	0.865267	0.453422	0.369489	0.267855	0.0937855	0.0647782	0.0243641	0.217177	0.0171723	0.012148	0.0335011	0.0351989	0.0249732	0.121398	0.00201087	0.0077084	0.121054	0.0106567	0.0254841	0.0283267	0.011187	0.0054947	0.0398469	0.0695818	0.017402	0.122356	0.0124113	0.0148637	55.0958	158.763	69.7041	35.9828	0.0192214	0.00772911	0.0160996	0.0363919	173.002	184.357	206.56	318.058	0.00400659	0.00335566	0.00335566	0.00217931
AT4G21110	39.1345	42.8153	42.2337	50.484	1	1.04396	1.05162	0.797229	0.742321	0.611003	1	1.02642	0.994051	0.720425	0.620825	0.697794	1	1.16656	0.976145	0.727485	0.683692	0.576424	1	0.799086	0.743043	0.593661	0.506784	0.568424	0.0325161	0.0233946	0.0190204	0.13741	0.0294479	0.0391598	0.0495982	0.0313857	0.0144097	0.0292313	0.00997378	0.0251111	0.0453391	0.0594208	0.0446004	0.108065	0.028326	0.0109786	0.022834	0.0232596	0.00478626	0.0545731	0.00295758	0.00701851					-0.192965	0.00874217	0.0322189	0.0121984	671.57	472.6	602.568	417.236	0.00103213	0.00115032	0.00115032	0.00166128
AT4G21140	39.2641	33.2026	35.8368	25.105	1	1.7528	1.45397	0.791239	0.74561	0.451382	1	0.970863	0.961377	0.589659	0.464308	0.414871	1	0.338824	0.238182	0.255544	0.10367	0.320621	1	1.0693	1.09585	0.620253	0.609933	0.288043	0.142288	0.134066	0.161174	0.239927	0.0937865	0.0524285	0.0978247	0.112399	0.0460017	0.119336	0.0239078	0.0625013	0.297645	0.0539008	0.0273014	0.0467497	0.00509178	0.0327235	0.0292436	0.0908223	0.0617636	0.205945	0.0127292	0.0239366	123.109	268.356	155.748	8.06937	0.0142461	0.00697948	0.00741192	0.128547	284.607	228.449	191.633	565.943	0.00243545	0.00361706	0.00361706	0.00122477
AT4G21150	68.3341	15.0945	73.4123	15.1964	1	1.33332	1.41793	0.807434	0.952393	0.363058	1	0.873877	0.939895	0.543695	0.4973	0.399848	1	0.405376	0.31398	0.318505	0.152105	0.388216	1	0.876145	0.895405	0.498392	0.473042	0.304169	0.132428	0.0659749	0.105876	0.302853	0.0581881	0.0322545	0.0119938	0.00731834	0.0632457	0.0938368	0.0049134	0.0181195	0.23231	0.0425241	0.0314062	0.0459835	0.0135337	0.019063	0.0791835	0.0445752	0.0590769	0.130608	0.0231667	0.0067986	115.501	297.976	92.4869	10.2159	0.0149613	0.00041862	0.0139902	0.118338	291.279	207.457	223.163	667.875	0.00237967	0.00310602	0.00310602	0.00103784
AT4G21160	39.852	24.5628	45.3737	27.9962	1	0.943417	1.02872	0.644242	0.632006	0.395815	1	1.00731	0.917713	0.541812	0.433034	0.40353	1	1.23944	0.988178	0.677272	0.778985	0.382867	1	0.709058	0.791081	0.545671	0.489106	0.432317	0.0241447	0.0303716	0.073596	0.172573	0.0139964	0.0121051	0.0413567	0.130101	0.0548154	0.0971704	0.0326083	0.0570256	0.0380299	0.0260619	0.00773882	0.189124	0.0581664	0.0153968	0.0518931	0.0557912	0.0540491	0.0990444	0.0183323	0.0326367	104.766	186.634	94.0346	231.904	0.0159679	0.00862778	0.0236018	0.00596434	277.677	271.328	375.333	244.499	0.00249624	0.00184675	0.00184675	0.00283497
AT4G21170	10.445	6.22225	6.61327	5.05074	1	1.07788	0.683914	0.285436	0.202702	0.271107	1	1.26604	0.768985	0.408426	0.437319	0.229194	1	0.352585	0.201517	0.144586	0.062417	0.158148	1	1.12276	0.952748	0.468001	0.441719	0.233467	0.122955	0.132516	0.0273349	0.0476143	0.00566241	0.0462787	0.14747	0.101354	0.107865	0.116971	0.0627512	0.0321446	0.345551	0.0648121	0.0352219	0.0209417	0.0135827	0.0227256	0.185144	0.0983879	0.110759	0.158583	0.00696898	0.0270243	77.6467	48.915	92.2458	9.72636	0.0157719	0.0225605	0.0125448	0.0865183	170.168	203.654	168.104	227.08	0.00407331	0.00412333	0.00412333	0.00305244
AT4G21180	45.5102	6.31392	62.0403	8.35389	1	1.08335	1.22223	0.55311	0.549088	0.169087	1	1.10046	0.975807	0.415111	0.420799	0.268447	1	0.351422	0.263103	0.188366	0.122941	0.176362	1	0.859116	0.768397	0.347	0.342877	0.23372	0.124897	0.154982	0.162572	0.260576	0.0368453	0.00790721	0.0513477	0.0618268	0.0298309	0.0973233	0.0377564	0.0267212	0.248758	0.0253974	0.0224099	0.014607	0.00983769	0.0155985	0.0217101	0.0386081	0.0483121	0.0865602	0.0258259	0.00938012	86.5014	130.726	54.9835	9.83951	0.014327	0.00704322	0.0199425	0.0932932	188.046	132.96	189.337	241.049	0.00368605	0.00366092	0.00366092	0.00287555
AT4G21190	25.8654	32.5424	10.1098	24.5661	1	0.715562	0.604044	0.295694	0.307899	0.0828102	1	1.25231	0.942624	0.855072	0.76641	0.479867	1	0.729098	0.32834	0.259753	0.233126	0.250879	1	1.24685	1.21722	0.6716	0.907855	0.370114	0.128155	0.139241	0.134244	0.147899	0.0339814	0.00329307	0.085829	0.181436	0.0487639	0.259586	0.0699105	0.12089	0.139527	0.0679443	0.0717088	0.0379965	0.0265247	0.0170884	0.103434	0.106714	0.0847483	0.20203	0.0279242	0.0477694	325.313	38.3175	277.303	23.1259	0.00550477	0.0223147	0.00222427	0.046103	306.386	110.89	227.278	260.513	0.00226233	0.00304978	0.00304978	0.0026607
AT4G21192	18.7639	11.2451	21.6074	11.7143	1	1.11733	1.06879	0.552597	0.48792	0.2676	1	1.19947	0.928321	0.663621	0.602043	0.511013	1	0.966532	0.646421	0.352775	0.345136	0.238772	1	0.878565	0.869928	0.560687	0.447972	0.429453	0.0345084	0.0765103	0.0370348	0.197571	0.0379415	0.0304131	0.0224843	0.059774	0.0136381	0.111911	0.016621	0.0865295	0.0702461	0.053434	0.0459275	0.0777722	0.0231193	0.0227941	0.0826095	0.0172633	0.058915	0.105912	0.0177361	0.0265317	281.896	116.967	105.559	51.6858	0.0138358	0.0103304	0.0175683	0.0223118	348.699	179.736	320.715	193.423	0.00198781	0.00216126	0.00216126	0.00358357
AT4G21210	86.1495	52.9453	38.9178	31.5367	1	0.746627	0.634671	0.815987	0.763533	0.901705	1	0.894848	0.818551	0.763732	0.762856	0.521829	1	0.705632	1.01741	0.687835	0.822726	0.582299	1	1.03375	1.20381	0.949524	1.1771	0.742967	0.144899	0.100358	0.0848238	0.08313	0.0162913	0.0977682	0.0991239	0.0304386	0.0431919	0.176282	0.0212275	0.0295231	0.167169	0.0498783	0.0727534	0.177624	0.0328713	0.197151	0.0415779	0.00149057	0.0233597	0.186665	0.0905416	0.103539	558.898		1357.41	879.948	0.00636649	-2.55572e-05	3.82193e-05	0.00387993	441.23	2177.24	725.18	1183.39	0.00157094	0.000955828	0.000955828	0.000585731
AT4G21215	4.78723	4.94096	8.78024	3.51299	1	1.23562	1.03765	0.495344	0.423477	0.416309	1	1.09855	0.677155	0.334057	0.312313	0.233696	1	1.21055	1.02079	0.69621	0.986737	0.356263	1	0.815434	1.03698	0.541605	0.45573	0.377409	0.061332	0.103485	0.117501	0.0773474	0.0285874	0.0482601	0.165921	0.232242	0.0611386	0.0692499	0.075207	0.0277523	0.127171	0.120087	0.0768505	0.226157	0.0630577	0.0904472	0.0485272	0.202433	0.013051	0.135012	0.0337613	0.0323761	55.1648	112.617	111.954	364.411	0.0206156	0.0153287	0.0134193	9.46362e-05	182.565	261.562	269.188	231.273	0.00379672	0.00257496	0.00257496	0.0029971
AT4G21280	1128.97	755.323	382.301	682.434	1	0.42488	0.376104	0.434106	0.562338	0.37116	1	0.987076	0.878569	0.923802	0.970383	0.683375	1	0.645413	0.799442	0.577607	0.652486	0.50116	1	1.45547	0.893125	0.638195	0.933781	0.429549	0.221316	0.0719978	0.0884769	0.0660712	0.0722557	0.0432206	0.118943	0.274948	0.0668444	0.25719	0.240762	0.302708	0.0857467	0.171125	0.0920172	0.12863	0.0599096	0.134076	0.145476	0.380087	0.196434	0.166404	0.0823492	0.0295664		0.00466236	294.955		-2.35327e-05	466.537	0.00521124	0.054638	723.595	604.082	276.494	4270.69	0.000957922	0.00250692	0.00250692	0.000162303
AT4G21310	6.59755	9.46135	6.52131	6.65729	1	1.331	1.21384	0.521565	0.352746	0.25296	1	0.671004	0.546053	0.314244	0.215443	0.216091	1	0.422959	0.253476	0.172494	0.0947064	0.149666	1	1.02823	0.784847	0.376672	0.312744	0.284662	0.012071	0.164948	0.122756	0.195794	0.0411656	0.0469621	0.0763383	0.0359938	0.0514862	0.0734518	0.0444007	0.0432027	0.210765	0.125757	0.0597778	0.0345643	0.022878	0.0464349	0.0768012	0.0644534	0.063198	0.0755277	0.0377099	0.0352611	31.3924	105.58	62.1612	12.2526	0.0314667	0.0114951	0.0193661	0.0702439	198.89	160.278	208.165	197.323	0.00348507	0.0033298	0.0033298	0.00351276
AT4G21320	13.6435	909.759	39.9417	886.834	1	1.354	1.50884	0.486752	0.512829	0.262556	1	0.89102	0.865097	0.652824	0.625369	0.596836	1	1.13996	0.896627	0.665015	1.1581	0.17407	1	0.874031	0.814517	0.68485	0.644047	0.673444	0.0424947	0.132953	0.136002	0.181565	0.0363766	0.0250056	0.0202528	0.046681	0.0207713	0.0472077	0.0112964	0.0293898	0.203129	0.199755	0.00391758	0.323172	0.0667003	0.0267679	0.0630357	0.0361368	0.014626	0.063355	0.0151396	0.0407828		137.914		305.42	0.0214849	0.00916851	0.0307316	0.000318648	573.849	162.194	852.748	143.212	0.00120789	0.000812839	0.000812839	0.00484002
AT4G21350	28.148	10.8226	30.5309	8.76337	1	0.758855	0.726864	0.419923	0.382066	0.326921	1	1.16893	0.548961	0.246388	0.17414	0.143822	1	0.679227	0.568891	0.297295	0.245612	0.19855	1	0.90768	0.685908	0.335162	0.263429	0.25743	0.0234708	0.0101513	0.0489736	0.0863868	0.0142016	0.0259757	0.120228	0.120895	0.0225711	0.0696383	0.0245139	0.0239438	0.148969	0.0438921	0.0447178	0.0648324	0.0292639	0.0145016	0.110574	0.0221346	0.0681708	0.0664153	0.0286749	0.018374	43.3711	55.624	48.2457	32.5232	0.0220983	0.0243516	0.0227566	0.0303004	135.731	266.698	203.828	186.644	0.00510676	0.00340064	0.00340064	0.00371375
AT4G21410	65.6979	18.9613	114.014	17.0812	1	1.398	1.57107	0.965072	0.917737	0.866993	1	0.994132	0.813686	0.530037	0.496393	0.431407	1	1.05105	0.714018	0.477735	0.35685	0.346612	1	0.76204	0.81687	0.672145	0.557987	0.581566	0.190637	0.135348	0.142088	0.119056	0.070603	0.137194	0.0956916	0.0741867	0.0612222	0.105222	0.0929858	0.0838279	0.169772	0.0566358	0.101291	0.0853388	0.0228398	0.0177912	0.0270826	0.0963877	0.0446139	0.0952397	0.0292237	0.0289404	107.827		480.441	70.5178	0.0190048	0.00637893	0.00144273	0.019987	320.593	660.647	608.52	249.241	0.00216208	0.00113907	0.00113907	0.00278103
AT4G21430	9.27878	7.43821	8.52576	7.9017	1	0.965334	0.730971	0.294212	0.262477	0.18615	1	1.18781	0.807606	0.324354	0.274647	0.184964	1	0.599579	0.356767	0.266115	0.152514	0.277528	1	1.04461	0.736641	0.327591	0.298298	0.280667	0.0674423	0.0634951	0.059924	0.081652	0.0235932	0.00253209	0.0271108	0.0902447	0.0395632	0.095705	0.0291417	0.0235514	0.0452552	0.0687797	0.0238704	0.0241334	0.0169083	0.0246908	0.0790986	0.0458221	0.0621629	0.062347	0.0307312	0.0500954	61.4152	49.9949	56.0144	19.732	0.0171327	0.0200281	0.0212427	0.0518065	147.927	158.301	210.534	292.362	0.00468573	0.00329233	0.00329233	0.00237085
AT4G21445	18.2628	3.50747	7.34329	2.25295	1	0.42954	0.319174	0.11744	0.0812498	0.0222524	1	1.29578	0.945384	0.502841	0.686241	0.154975	1	0.346737	0.330534	0.0760175	0.0496456	0.0232885	1	1.82499	1.16374	0.489726	0.603352	0.103313	0.245366	0.0908423	0.108523	0.0708334	0.0397058	0.00549678	0.0829442	0.263088	0.155702	0.234233	0.215506	0.10751	0.139981	0.194333	0.0910457	0.039291	0.00809711	0.0185294	0.14902	0.379125	0.34867	0.268177	0.10398	0.0112574	134.293	14.518	126.432	12.5706	0.00687059	0.0515194	0.0084141	0.0580822	129.778	76.7313	99.2496	79.8632	0.00534103	0.00698388	0.00698388	0.00867918
AT4G21450	62.8442	56.4825	94.0408	74.4204	1	0.879091	0.903915	0.537897	0.454297	0.417058	1	0.867371	0.845989	0.645147	0.594487	0.686987	1	1.48933	1.09861	0.701687	0.88291	0.330936	1	0.69386	0.575894	0.566633	0.415129	0.655048	0.0397783	0.0289495	0.0864585	0.0903399	0.0249432	0.00888526	0.0870409	0.0253584	0.0184929	0.0763638	0.0189463	0.0756297	0.147693	0.0481405	0.0630495	0.23628	0.0230546	0.0453199	0.0664817	0.0102456	0.00787524	0.0376129	0.0102399	0.0441119		104.605	950.739	246.035	0.0297414	0.0169757	0.000729061	0.00369926	897.758	307.594	1508.56	199.221	0.000772087	0.000459476	0.000459476	0.00347929
AT4G21460	22.9311	11.606	15.2453	9.64659	1	0.965561	0.855804	0.552144	0.571811	0.219866	1	0.999915	0.946077	0.628288	0.594898	0.382582	1	0.478887	0.438954	0.326188	0.243309	0.337172	1	1.15315	1.07624	0.695543	0.622173	0.453706	0.0479095	0.0463409	0.0481096	0.225677	0.0371706	0.0232387	0.0425385	0.0501476	0.0187467	0.159713	0.00916204	0.026472	0.152173	0.0332079	0.0495322	0.00915839	0.0230824	0.00654276	0.0350708	0.0485881	0.0678959	0.170917	0.0202464	0.0210258	157.876	114.561	220.742	16.2361	0.0103824	0.00874016	0.00970761	0.0789465	261.834	169.692	287.267	400.079	0.00264728	0.0024129	0.0024129	0.00173252
AT4G21470	34.594	20.4693	29.6058	14.7251	1	0.774276	0.692945	0.397903	0.279243	0.24472	1	1.00189	0.854127	0.53034	0.464272	0.272863	1	1.14688	1.12487	0.619129	0.85532	0.224066	1	1.05426	1.1914	0.682356	0.625071	0.423676	0.0305226	0.00142665	0.0335493	0.106241	0.0127438	0.00733702	0.113049	0.0759284	0.0416157	0.164845	0.0284065	0.0386889	0.0293824	0.0389904	0.100126	0.251537	0.0485691	0.0105728	0.104351	0.059467	0.0761191	0.173484	0.0208703	0.00554241	94.3451	48.4702	212.251	223.081	0.01293	0.0218343	0.00822177	0.00150546	196.197	199.987	267.195	159.907	0.00353291	0.00259416	0.00259416	0.00433469
AT4G21520	7.84773	6.01173	6.48505	4.60152	1	1.02909	0.943125	0.489258	0.432463	0.309856	1	1.20475	1.06055	0.815947	0.579477	0.529972	1	0.787273	0.458035	0.443811	0.374645	0.479838	1	1.01196	1.1944	0.829705	0.823	0.548202	0.07358	0.0574807	0.0231042	0.128489	0.0277758	0.026861	0.105622	0.099209	0.0902902	0.181087	0.0429837	0.00890381	0.0485648	0.0620451	0.0306982	0.0548152	0.0743209	0.0344363	0.126652	0.053289	0.0739409	0.202047	0.0153632	0.0270168	331.978	93.569	424.652	38.9734	0.0102548	0.0141756	0.0032163	0.0501896	333.343	213.248	377.963	567.715	0.00207938	0.0018339	0.0018339	0.00122094
AT4G21560	26.3767	23.766	39.5611	31.6687	1	0.808544	0.83849	0.45834	0.30123	0.396654	1	1.0307	0.754344	0.371657	0.451698	0.306229	1	1.46803	1.1046	0.674518	0.839199	0.333422	1	0.801396	0.570722	0.36245	0.322335	0.311806	0.0472615	0.0765236	0.0506727	0.0785303	0.0220721	0.0849168	0.121264	0.0673964	0.00817595	0.0537763	0.0540892	0.0504566	0.178946	0.0851133	0.0661332	0.217448	0.0330753	0.0407318	0.0368612	0.0575885	0.0387372	0.0527292	0.0132774	0.017782	68.4171	66.505	40.5139	230.117	0.0205886	0.0211816	0.0314075	0.00484993	231.203	301.127	267.925	201.191	0.002998	0.00258709	0.00258709	0.00344522
AT4G21620	136.708	100.717	79.6666	97.8281	1	0.929354	0.96585	0.661896	0.713376	0.525898	1	0.994316	0.815306	0.714546	0.860456	0.608475	1	0.348915	0.34514	0.502918	0.196416	0.761071	1	0.737453	0.814559	0.756396	0.792883	0.66487	0.122612	0.093137	0.13114	0.126624	0.026162	0.0335332	0.225622	0.171558	0.113112	0.109893	0.0485281	0.0228032	0.249232	0.0667614	0.0699357	0.191132	0.0543308	0.15652	0.0908873	0.117417	0.0332168	0.147936	0.0210478	0.123796				0.202998	0.0107601	0.0110089	23905.9	11.9496	594.318	416.931	1009.99	834.48	0.00116629	0.000686294	0.000686294	0.000830634
AT4G21650	11.4785	1.33261	7.39981	1.77988	1	0.87132	0.901788	0.549374	0.404205	0.42263	1	1.14674	1.31541	0.681186	0.467259	0.442402	1	0.10611	0.0368268	0.346013	0.0181709	0.665681	1	0.766276	0.726324	0.599018	1.01665	0.390547	0.123841	0.145192	0.239072	0.118773	0.0395492	0.0606023	0.12069	0.187128	0.326422	0.340809	0.236062	0.242192	0.281736	0.080498	0.0120069	0.214361	0.00940333	0.112402	0.155227	0.0885807	0.0338667	0.180413	0.321835	0.0852678	174.473	98.0234	508.048	0.000117265	0.0104616	0.0173414	0.000248496	9765.53	257.714	309.023	346.018	253.482	0.0026896	0.00200321	0.00200321	0.0027345
AT4G21660	78.4373	215.151	95.8003	184.061	1	1.02823	0.983746	0.671335	0.6676	0.499127	1	0.932034	0.809118	0.650091	0.571314	0.564925	1	1.59055	1.21025	0.797537	0.914615	0.487552	1	0.898127	0.882861	0.711801	0.679105	0.597364	0.0509468	0.0333924	0.0399934	0.12855	0.0179711	0.0271976	0.0292115	0.0185169	0.00872346	0.0556582	0.00256466	0.0202946	0.0694444	0.0969609	0.0930087	0.197247	0.0537453	0.0285437	0.0437782	0.0549772	0.0247183	0.105183	0.0174397	0.0115635		345.929		345.13	0.0214926	0.0110056	0.0163961	0.00451563	503.404	357.543	557.813	272.454	0.00137692	0.00124262	0.00124262	0.00254409
AT4G21670	18.539	8.81279	13.5619	5.46271	1	1.32807	1.15687	0.54025	0.42415	0.272085	1	1.37529	0.973562	0.405115	0.25834	0.120627	1	0.568914	0.499269	0.369884	0.312202	0.303995	1	1.42008	1.48471	0.556839	0.378542	0.219359	0.0706281	0.138037	0.0414569	0.184767	0.00518242	0.0242264	0.101666	0.0904646	0.0126869	0.180124	0.00896511	0.0126562	0.246312	0.0333921	0.0276631	0.0475278	0.0180166	0.0148832	0.125658	0.177714	0.0978082	0.203812	0.0145973	0.0192803	75.7841	113.9	122.741	24.3123	0.0131685	0.0111721	0.00952478	0.0545164	110.287	171.241	140.066	305.472	0.00628495	0.00494874	0.00494874	0.0022691
AT4G21680	32.7396	6.44911	64.2029	10.2611	1	1.21632	0.974365	0.252864	0.108571	0.0817665	1	1.41752	1.05515	0.517527	0.659107	0.466335	1	1.77228	1.11308	0.278055	0.120823	0.0361127	1	0.428039	0.726279	0.630951	0.606638	0.577825	0.495022	0.351363	0.184534	0.131518	0.0136663	0.0498815	0.411221	0.465248	0.397201	0.102073	0.0936249	0.0844014	0.310509	0.514371	0.102696	0.161267	0.0283907	0.00173456	0.160021	0.161847	0.170804	0.121357	0.140861	0.0988943	198.018	57.6335		72.1227	0.0134677	0.0154792	-0.0903879	0.0135207	292.419	94.8448	1370.83	68.6473	0.00237039	0.000505641	0.000505641	0.0100972
AT4G21700	14.0845	32.245	18.8783	26.5908	1	1.17492	1.01997	0.479459	0.45142	0.353368	1	0.720343	0.705928	0.34533	0.349534	0.252787	1	0.516981	0.380444	0.273862	0.217561	0.262105	1	0.746038	0.797304	0.426545	0.408838	0.2758	0.103328	0.0378183	0.0614879	0.0952773	0.0285047	0.0226811	0.0284048	0.0303525	0.0298704	0.0602502	0.0164027	0.00948669	0.0969305	0.0600939	0.0466185	0.0246328	0.0162077	0.0116072	0.0863322	0.111255	0.0652645	0.103062	0.0380428	0.00617249	45.6199	105.967	63.4843	17.0775	0.0249581	0.0142515	0.0188541	0.0637134	216.017	228.585	221.567	292.091	0.00320876	0.00312838	0.00312838	0.00237305
AT4G21705	18.152	2.99777	12.1796	1.79459	1	0.838817	0.677239	0.254434	0.163162	0.112608	1	0.931527	0.591636	0.268334	0.202807	0.147337	1	0.46043	0.340422	0.135582	0.117088	0.0995575	1	0.839716	1.02865	0.34154	0.316808	0.101053	0.0656502	0.0433719	0.0189008	0.0982894	0.0134013	0.0160704	0.221328	0.110499	0.0667828	0.0927275	0.0324988	0.0317042	0.0796032	0.058993	0.0529684	0.0293751	0.0301059	0.00479333	0.126531	0.0588955	0.101311	0.155667	0.0443744	0.0124296	40.3432	40.2479	67.444	15.2059	0.0229486	0.0209575	0.0124987	0.0537098	141.864	121.768	110.575	143.721	0.00488598	0.00626859	0.00626859	0.00482287
AT4G21710	34.0103	45.3279	41.4576	45.6998	1	1.08094	0.920525	0.504442	0.392376	0.294783	1	1.10109	0.931731	0.561207	0.415855	0.404926	1	1.33701	1.03719	0.628639	0.631811	0.355035	1	0.910971	0.874237	0.546532	0.477318	0.391181	0.0504263	0.0605798	0.0276402	0.145419	0.0287014	0.0196423	0.042437	0.0275563	0.00713804	0.099189	0.00836788	0.0108097	0.0364169	0.0591909	0.0507006	0.178745	0.0188291	0.0389515	0.0352871	0.0454919	0.00686092	0.114626	0.0118882	0.0197743	108.278	89.699	105.158	166.578	0.0153625	0.014183	0.0160162	0.00940537	266.397	200.567	284.229	218.261	0.00260193	0.00243869	0.00243869	0.00317577
AT4G21720	7.87635	5.34053	6.38015	4.89358	1	0.868026	0.858076	0.393278	0.395526	0.242946	1	1.02462	0.781597	0.407077	0.353532	0.310902	1	0.400837	0.315739	0.318679	0.164805	0.32602	1	1.06099	0.828565	0.454547	0.345368	0.31923	0.0550847	0.0440902	0.0617512	0.108169	0.0298446	0.0215753	0.071745	0.125508	0.0434833	0.10471	0.0234235	0.0863895	0.137559	0.0185629	0.0530606	0.0179587	0.0101331	0.0252133	0.149073	0.00770738	0.0556765	0.102981	0.0134154	0.0210576	66.9342	68.1052	74.7803	10.3891	0.0193799	0.0165008	0.0175179	0.111953	225.574	189.551	221.998	458.354	0.00307281	0.00312232	0.00312232	0.00151225
AT4G21740	19.506	0.87132	13.4524	0.739628	1	0.609787	0.571387	0.31119	0.169373	0.247901	1	1.82894	0.940859	0.546834	0.612054	0.296802	1	0.617785	0.395093	0.246628	0.157102	0.261881	1	2.06393	1.31921	0.753948	0.753583	0.279144	0.153883	0.0532071	0.0133988	0.0671313	0.0166818	0.0670684	0.266744	0.285679	0.278422	0.203542	0.250584	0.117597	0.107281	0.104339	0.153092	0.0230239	0.0137398	0.0131343	0.401561	0.572646	0.0816753	0.361755	0.193076	0.0493621	135.489	29.7429	199.263	21.4379	0.0113937	0.0328156	0.00656657	0.0465428	180.057	224.011	155.306	266.527	0.0038496	0.00446311	0.00446311	0.00260066
AT4G21750	46.79	5.97071	27.4065	7.47772	1	0.625185	0.550336	0.253208	0.244764	0.0555924	1	1.01944	0.768104	0.41406	0.293453	0.282586	1	0.453951	0.416069	0.16485	0.132782	0.0988039	1	0.867071	0.641759	0.293737	0.301231	0.153011	0.115089	0.0379115	0.0645844	0.133662	0.0170946	0.00351093	0.0208403	0.00986862	0.0444618	0.112915	0.0111045	0.108682	0.123121	0.121729	0.0557378	0.042457	0.038052	0.00954308	0.133957	0.148516	0.0613257	0.0932615	0.0364755	0.0217956	62.6248	30.1015	43.9471	17.0554	0.018886	0.0269016	0.0220449	0.0482157	204.983	96.3441	147.07	137.839	0.00338149	0.00471305	0.00471305	0.00502868
AT4G21770	17.6481	3.2235	7.80456	2.36935	1	0.885903	0.780991	0.390288	0.450982	0.132194	1	1.36008	0.915876	0.751858	0.596009	0.392606	1	0.289686	0.21506	0.183375	0.0394154	0.264419	1	1.37855	1.23949	0.817576	0.957714	0.419304	0.0787108	0.0892989	0.0748031	0.174943	0.0127367	0.0126748	0.0822555	0.224747	0.0529081	0.247638	0.0757192	0.10014	0.298146	0.0541395	0.0300624	0.0570103	0.0115544	0.0310651	0.0199715	0.154642	0.0739392	0.265455	0.0419952	0.0646556	179.449	69.0926	316.678	7.41967	0.00958974	0.0131981	0.000904202	0.123817	239.088	130.467	242.06	417.069	0.00289912	0.00286354	0.00286354	0.00166195
AT4G21800	41.0688	39.0705	42.0565	31.9769	1	1.1042	0.878981	0.576317	0.527383	0.384941	1	1.07499	0.792081	0.64851	0.505632	0.401117	1	0.653282	0.629307	0.48834	0.379058	0.450153	1	0.920374	0.962194	0.643185	0.728093	0.393936	0.0295413	0.0840358	0.0388269	0.135364	0.0295089	0.0179465	0.104829	0.0610025	0.0263978	0.162644	0.0506806	0.0524621	0.0707319	0.0357809	0.0387245	0.0347706	0.0228853	0.0390954	0.0914541	0.0378845	0.024492	0.166491	0.0298281	0.00315707	126.663	124.336	222.889	46.4303	0.0142361	0.0139244	0.00615622	0.0438098	277.367	260.676	281.607	460.255	0.00249903	0.0024614	0.0024614	0.00150601
AT4G21810	52.3099	118.101	63.0517	138.145	1	0.722085	0.817821	0.451178	0.446048	0.255717	1	0.810879	0.815959	0.428528	0.387539	0.378816	1	1.50528	1.07544	0.676058	1.03293	0.319052	1	0.757122	0.619297	0.432974	0.331918	0.417225	0.0227157	0.0225161	0.0366413	0.139537	0.0414648	0.0351402	0.054798	0.0484481	0.00285343	0.0563593	0.00260195	0.0497973	0.0390376	0.137283	0.0624832	0.229484	0.070606	0.0573768	0.00249609	0.024904	0.0167123	0.0529068	0.0189078	0.0418265	67.6016	70.8904	46.6974	283.999	0.0221555	0.0159261	0.0337647	0.000145991	297.899	207.793	379.227	196.685	0.00232679	0.00182779	0.00182779	0.00352415
AT4G21870	110.605	15.7814	56.0871	15.4073	1	0.71852	0.679579	0.234529	0.180049	0.0248655	1	1.21717	0.800431	0.627779	0.485715	0.270761	1	0.792079	0.822249	0.189195	0.13991	0.0748805	1	0.942132	0.752604	0.447594	0.476943	0.286564	0.169124	0.0840224	0.128983	0.143042	0.0248048	0.00559972	0.099242	0.134356	0.100819	0.244157	0.0410056	0.11157	0.225089	0.0893901	0.0623372	0.0759509	0.0362504	0.0107588	0.0511519	0.209272	0.0612205	0.111521	0.0550402	0.0197205	110.033	37.6696	75.1254	41.6801	0.0113607	0.0194822	0.0178373	0.0189095	185.319	70.5676	218.785	100.92	0.0037403	0.00316817	0.00316817	0.00686831
AT4G21880	6.31376	7.39493	3.02466	4.6788	1	0.941593	0.69866	0.298612	0.269482	0.157595	1	0.967697	0.540846	0.257214	0.14763	0.0976214	1	0.314642	0.15053	0.225391	0.0623976	0.355607	1	1.03731	1.06256	0.361414	0.278962	0.145324	0.0887614	0.10591	0.0106172	0.100852	0.0143228	0.016617	0.124863	0.0688871	0.0248489	0.102067	0.0193933	0.01114	0.321942	0.0546088	0.00925847	0.087265	0.00428975	0.0371574	0.234117	0.094107	0.101569	0.13406	0.0151087	0.0241649	38.2782	48.3886	72.0504	7.08178	0.0224417	0.0198962	0.0132563	0.138316	113.756	144.426	126.101	1160.99	0.00609326	0.00549676	0.00549676	0.000597029
AT4G21900	15.2114	2.40181	10.4128	2.42287	1	1.0427	0.901993	0.350574	0.331655	0.122257	1	1.36316	1.04827	0.5299	0.437743	0.290642	1	0.605061	0.396092	0.260065	0.176703	0.284446	1	0.858137	0.886529	0.496049	0.41987	0.277283	0.0518407	0.0543661	0.0573942	0.154397	0.0323097	0.00675068	0.0782068	0.183317	0.193075	0.152777	0.00577306	0.030499	0.168357	0.0897339	0.0429745	0.017263	0.0159949	0.00645363	0.0554669	0.195108	0.122854	0.143176	0.0668614	0.0199066	110.175	67.2533	83.5852	21.002	0.0121772	0.0139107	0.0141102	0.0497724	182.689	119.082	205.542	296.217	0.00379415	0.00337229	0.00337229	0.00234
AT4G21910	18.3225	1.24662	6.0109	0.997642	1	0.918756	0.670237	0.457713	0.540787	0.180445	1	1.23754	0.95361	1.02048	0.930161	0.705423	1	0.708774	0.556267	0.361072	0.31207	0.266052	1	1.0915	1.34049	0.986155	0.855742	0.76756	0.159259	0.136677	0.0507209	0.208858	0.0132474	0.00244967	0.106451	0.0484342	0.121842	0.23798	0.161586	0.0508811	0.276831	0.22728	0.029929	0.066738	0.010068	0.0216276	0.0576729	0.130124	0.0959579	0.18229	0.124697	0.0766952	660.426	78.1048		35.4029	0.00132808	0.0130325	0.00431186	0.0333021	586.461	158.878	639.195	237.51	0.00118192	0.00108441	0.00108441	0.0029184
AT4G21960	1207.55	162.589	767.442	173.744	1	0.935597	0.912029	0.68022	0.77322	0.506371	1	1.15252	0.88402	0.843737	0.929502	0.732923	1	0.279785	0.404642	0.357452	0.23354	0.496886	1	0.760588	0.875399	0.802397	0.803067	0.877593	0.0911453	0.0735001	0.0889688	0.141728	0.0284068	0.0321197	0.00194575	0.0496829	0.10816	0.0776841	0.0848085	0.0182894	0.186949	0.0782228	0.116814	0.0900796	0.0615806	0.0167079	0.0764623	0.0531209	0.0272916	0.0481439	0.0607179	0.0642034		530.625		0.970607	0.00712208	0.00778849	-0.000541965	1.64757	792.178	401.582	-104949	5486.58	0.000874989	6.6046E-06	6.6046E-06	0.000126335
AT4G21990	252.695	131.291	177.093	269.364	1	0.313803	0.184845	0.12101	0.0620197	0.123945	1	1.35198	1.27513	0.443122	0.566414	0.457784	1	1.63551	0.982387	0.265325	0.192016	0.0726636	1	0.495322	0.713562	0.317945	0.382128	0.281346	0.0351685	0.0319203	0.0183347	0.0145929	0.00437935	0.0223793	0.166278	0.543699	0.377609	0.0884985	0.27815	0.0971129	0.27268	0.137921	0.195951	0.122268	0.0101465	0.00872746	0.0450167	0.143598	0.110289	0.0666783	0.0699305	0.0618465	161.881	8.77821	32.3864	68.9118	0.0134258	0.0930722	0.0398743	0.0144267	277.937	197.451	275.325	88.8835	0.0024939	0.00251756	0.00251756	0.00779837
AT4G22000	66.8701	54.4535	58.8355	50.998	1	1.27332	1.20052	0.882616	0.878751	0.648564	1	1.05047	0.978595	0.794366	0.715875	0.670214	1	0.502849	0.338991	0.449553	0.242684	0.63581	1	0.907833	0.959391	0.703709	0.717108	0.541733	0.103837	0.0278325	0.0258213	0.17199	0.0793416	0.0545866	0.0388808	0.0608511	0.0138425	0.0797802	0.0481193	0.0148778	0.258871	0.0383239	0.0195619	0.121289	0.0146154	0.0408937	0.00679503	0.07492	0.0480131	0.131819	0.0445002	0.0474246				13.4577	0.0128435	0.00479866	0.0100345	0.146936	596.566	440.859	440.005	7074.71	0.0011619	0.00157532	0.00157532	9.79753E-05
AT4G22010	49.0781	9.397	24.8859	8.59747	1	0.783596	0.673962	0.234542	0.229631	0.0257304	1	1.16846	0.870893	0.532433	0.527232	0.408454	1	0.167133	0.086666	0.0564627	0.0226773	0.0749141	1	1.15895	1.17648	0.527645	0.606391	0.290259	0.120863	0.0402704	0.0497536	0.139986	0.0102372	0.00454965	0.0481818	0.143655	0.0429798	0.104093	0.0416856	0.0867838	0.314755	0.0505246	0.0268875	0.0123563	0.00517554	0.00624882	0.167995	0.0316663	0.116323	0.155318	0.0698714	0.0295327	120.916	40.2034	144.644	5.38368	0.0158117	0.0190039	0.00881214	0.139973	277.142	71.1884	189.638	184.22	0.00250106	0.00365511	0.00365511	0.00376261
AT4G22120	16.7053	21.6606	7.68366	19.373	1	0.89205	0.804475	0.494034	0.529569	0.193992	1	0.923263	0.816234	0.426952	0.404385	0.234902	1	0.369525	0.293108	0.22585	0.11947	0.268806	1	0.917549	0.865806	0.455565	0.377196	0.315175	0.0775923	0.0145526	0.053925	0.208566	0.0370471	0.0150321	0.0247315	0.0322005	0.0103173	0.122994	0.0283671	0.0106972	0.248064	0.0857477	0.0424386	0.0340817	0.0237766	0.0282991	0.073498	0.0225495	0.0257459	0.103229	0.0181785	0.0260185	70.8496	92.7103	75.6756	10.084	0.0158269	0.0104741	0.0170464	0.0995822	182.405	161.206	228.018	369.7	0.00380005	0.00303988	0.00303988	0.00187489
AT4G22130	36.0816	6.13049	21.7464	4.56136	1	0.932106	0.93078	0.604839	0.708018	0.267332	1	1.41458	1.13137	0.811334	0.785909	0.48239	1	0.228428	0.210958	0.21153	0.0736158	0.322112	1	1.36247	1.47959	0.906292	0.909061	0.496308	0.0402109	0.0520901	0.0685868	0.231724	0.0231162	0.0149755	0.0570261	0.0362312	0.0338025	0.225043	0.0142385	0.0218922	0.279155	0.0508324	0.0612717	0.0764458	0.011573	0.0479827	0.157297	0.0695723	0.0744417	0.269818	0.0642186	0.0461518	320.775	174.026	352.035	4.26673	0.00613099	0.00476215	0.00200863	0.231984	281.346	195.802	271.231	895.467	0.00246368	0.00255556	0.00255556	0.000774062
AT4G22140	24.4533	13.0314	20.485	13.7795	1	0.910403	0.712559	0.323051	0.27911	0.173705	1	1.12975	0.92953	0.429485	0.435166	0.298706	1	0.709634	0.55756	0.342528	0.273731	0.275408	1	1.01294	0.85501	0.416351	0.365171	0.30961	0.0598047	0.058308	0.0173214	0.103284	0.032817	0.00827513	0.00733061	0.0544419	0.0410655	0.0982388	0.0367029	0.0255832	0.0753254	0.0255782	0.0252904	0.044657	0.0148808	0.0202718	0.022989	0.0355198	0.0344635	0.0844378	0.0433421	0.00127519	88.1088	49.774	72.9051	34.4196	0.015178	0.0196621	0.0177319	0.0331047	205.449	153.066	220.624	244.681	0.00337382	0.00314176	0.00314176	0.00283286
AT4G22150	58.8226	18.033	43.407	16.6913	1	0.980014	1.0033	0.506955	0.461381	0.242212	1	0.865264	0.694781	0.30794	0.280551	0.155557	1	0.504959	0.410712	0.256491	0.194768	0.207124	1	0.806837	0.755829	0.330562	0.298696	0.211787	0.0369189	0.0152729	0.0172238	0.182176	0.0153503	0.0260709	0.0267891	0.0434292	0.0376454	0.101333	0.0231685	0.0106011	0.164755	0.0674725	0.045597	0.033189	0.0115452	0.00432442	0.029399	0.0738342	0.0652255	0.0849788	0.0179607	0.0277187	46.8555	100.208	49.7714	18.0299	0.0202275	0.0111326	0.020484	0.0553091	145.646	175.224	178.26	224.856	0.00475913	0.00388842	0.00388842	0.00308262
AT4G22190	66.3152	3.15179	43.8487	4.87183	1	0.542933	0.42231	0.187971	0.206058	0.0981566	1	1.41684	1.03824	0.6178	0.592024	0.527546	1	0.715156	0.580102	0.294759	0.218689	0.188429	1	0.828775	0.601599	0.33169	0.426085	0.313168	0.111941	0.058355	0.0373376	0.0642169	0.00926103	0.00707716	0.256973	0.0733167	0.236965	0.120512	0.216297	0.159852	0.0737344	0.113939	0.0610329	0.0693221	0.0067767	0.0234965	0.315437	0.0491855	0.0380684	0.0550354	0.0650552	0.067003	258.882	19.9526	44.0912	34.1798	0.013954	0.0436355	0.0323918	0.0277737	329.483	134.191	273.013	175.513	0.00210374	0.00253888	0.00253888	0.00394927
AT4G22200	15.2208	3.0811	2.0751	1.53115	1	0.343885	0.19581	0.0819145	0.0725126	0.0124497	1	1.25181	0.679014	0.376464	0.27407	0.158903	1	0.454782	0.601207	0.112175	0.184001	0.0767088	1	1.8136	1.40039	0.576335	0.573228	0.226038	0.190165	0.0466657	0.0745218	0.0483259	0.0121478	0.00377475	0.182169	0.294229	0.121815	0.150203	0.0664853	0.0504019	0.251816	0.272964	0.221087	0.0337952	0.0204599	0.0163223	0.0533614	0.408476	0.0658199	0.221647	0.0194307	0.0337336	60.095	10.2397	148.059	22.2438	0.0171375	0.0732498	0.00858358	0.0351773	135.871	69.198	139.969	119.746	0.00510151	0.00495215	0.00495215	0.00578848
AT4G22240	208.72	474.106	294.244	620.067	1	0.919803	0.857169	0.576692	0.686507	0.286264	1	1.20159	1.10198	0.765637	0.797292	0.697967	1	1.15804	1.1189	0.567363	0.738113	0.180114	1	0.664011	0.813534	0.605875	0.508199	0.590086	0.0652833	0.0771021	0.0515539	0.201403	0.0340925	0.0237488	0.113163	0.310252	0.0717245	0.110675	0.177789	0.154803	0.163367	0.0812743	0.100746	0.246263	0.0161647	0.0233449	0.0236015	0.136424	0.0800507	0.0720006	0.0164123	0.0734604		155.92		170.463	0.0112509	0.00658848	0.0368653	0.00428671	571.625	212.646	728.864	139.605	0.00121259	0.000950997	0.000950997	0.00496508
AT4G22260	39.1051	29.774	45.4697	28.5156	1	0.946963	0.926532	0.755013	0.796051	0.660492	1	1.00278	0.949473	0.945418	0.897969	0.858669	1	1.27786	1.05524	0.837115	1.07193	0.638749	1	0.807379	0.908387	0.870873	0.928581	0.819008	0.00244524	0.0274233	0.0217622	0.0768516	0.0345975	0.00401448	0.0471054	0.0471322	0.0429381	0.0807215	0.027234	0.0563075	0.117971	0.0327834	0.0801357	0.12997	0.0355573	0.0509484	0.0328753	0.0758174	0.0391098	0.103929	0.0293148	0.0767329			2599.92	582.918	0.00983863	0.0126281	0.000246067	0.000185171	1715.63	677.361	2567.15	476.799	0.000404019	0.000270006	0.000270006	0.00145375
AT4G22285	29.9623	20.1302	31.0015	18.1014	1	1.4199	1.19178	0.579282	0.552548	0.246848	1	1.17448	0.941538	0.619113	0.507082	0.293857	1	0.508194	0.401361	0.270187	0.211057	0.263524	1	1.00264	1.06087	0.579227	0.551977	0.29504	0.0630517	0.138456	0.0471539	0.228299	0.0211074	0.0404646	0.0780773	0.112519	0.0534464	0.214978	0.020381	0.0218212	0.150971	0.0279574	0.00837057	0.0120611	0.00708402	0.0115811	0.0554295	0.106035	0.0370256	0.180222	0.0181696	0.00808668	123.159	137.758	133.774	17.3579	0.0104974	0.00888157	0.00916835	0.0623196	193.774	158.536	200.155	290.811	0.00357709	0.00346305	0.00346305	0.0023835
AT4G22290	17.9962	7.44295	13.207	8.54094	1	0.786371	0.493565	0.269109	0.330596	0.143158	1	0.661623	0.52814	0.194272	0.184688	0.150814	1	0.437841	0.35492	0.204842	0.13212	0.185279	1	0.801036	0.388902	0.220808	0.190021	0.213662	0.0951556	0.0734956	0.0589333	0.0879932	0.0369066	0.0100056	0.116622	0.0324642	0.0454919	0.0395037	0.0227514	0.0207438	0.0738033	0.0681984	0.0503209	0.0180252	0.00920622	0.0163385	0.0963058	0.0111088	0.0257635	0.0440393	0.0141543	0.0373278	27.2046	32.731	26.8096	14.3398	0.0324708	0.0310088	0.0366068	0.0642055	160.502	151.881	209.192	218.715	0.00431863	0.00331345	0.00331345	0.00316917
AT4G22300	24.0294	13.5954	15.835	13.6398	1	0.958871	0.986132	0.653836	0.747186	0.325239	1	0.987107	0.825734	0.744927	0.729143	0.71824	1	0.600696	0.501367	0.521175	0.378426	0.560288	1	0.852791	0.884651	0.691166	0.728647	0.637826	0.0262012	0.00249169	0.0478149	0.228594	0.0188233	0.00833999	0.0594892	0.0212828	0.0521939	0.0425374	0.0311401	0.0227036	0.189501	0.0257024	0.0320206	0.0421353	0.0313072	0.0302587	0.0426702	0.123763	0.0583643	0.0809305	0.0164646	0.0394027		212.142		34.6877	-0.0780797	0.00403431	0.0227137	0.100383	921.806	226.123	706.894	1044.54	0.000751945	0.000980554	0.000980554	0.000663591
AT4G22320	13.9315	2.62123	14.1823	2.82465	1	1.20068	1.04914	0.451224	0.345377	0.251865	1	1.76293	1.15629	0.404874	0.445181	0.193655	1	0.727932	0.46657	0.280478	0.241859	0.189926	1	1.18719	1.00201	0.361616	0.402535	0.163124	0.158023	0.103654	0.0569431	0.137779	0.0127013	0.0173757	0.137024	0.261516	0.12631	0.140774	0.0410746	0.0203721	0.168783	0.0509608	0.0329512	0.0628156	0.0115895	0.0164687	0.0711191	0.130121	0.0397963	0.129679	0.0446974	0.0106023	104.771	88.4055	81.278	29.0487	0.0118413	0.0134037	0.0129133	0.0343459	134.697	169.766	134.475	185.473	0.00514596	0.00515446	0.00515446	0.00373718
AT4G22330	61.1426	54.8258	92.5443	62.9972	1	1.02015	1.05465	0.469324	0.432046	0.2334	1	0.825971	0.75041	0.559049	0.564554	0.526032	1	1.04656	0.704668	0.494089	0.520499	0.265905	1	0.736579	0.619566	0.474493	0.441907	0.385925	0.0370947	0.0262886	0.0166253	0.161628	0.0136927	0.0159882	0.0126846	0.020236	0.026005	0.0259379	0.00645372	0.0235923	0.0953979	0.0166387	0.016303	0.146982	0.0157598	0.0434554	0.0202512	0.0140603	0.0143208	0.076257	0.0175982	0.0113157		95.6674	51.9742	85.2286	-0.60641	0.0116573	0.0358252	0.0153437	510.344	168.267	347.646	201.058	0.0013582	0.00199383	0.00199383	0.0034475
AT4G22340	5.9353	11.6804	5.98163	12.7278	1	0.828011	0.720133	0.389351	0.326902	0.161742	1	0.912301	0.832352	0.504259	0.521517	0.323449	1	0.976734	0.88889	0.531513	0.481019	0.334225	1	0.640024	0.652719	0.459436	0.496421	0.365866	0.0771841	0.0791604	0.0161918	0.155176	0.03099	0.00707495	0.0144012	0.0977768	0.0508655	0.134512	0.0253974	0.0638843	0.058455	0.0418416	0.0498249	0.137334	0.020615	0.0473656	0.0753133	0.021081	0.0260961	0.0873197	0.00368208	0.0345718	96.4544	54.2638	47.4757	101.758	0.0149102	0.017401	0.0443416	0.0140375	239.55	147.707	343.678	234.896	0.00289354	0.00201685	0.00201685	0.00295087
AT4G22350	13.2519	60.2179	13.7799	65.8566	1	0.883355	0.72674	0.362662	0.267447	0.205682	1	0.944293	0.839378	0.285795	0.289641	0.162454	1	1.14202	0.569881	0.408193	0.483931	0.256972	1	0.82544	0.678789	0.315415	0.328598	0.226777	0.0294456	0.00478399	0.0166081	0.110073	0.00832673	0.0205134	0.022492	0.0361885	0.00922328	0.0808357	0.00597534	0.0172308	0.22898	0.148281	0.0216957	0.115187	0.0711828	0.0476196	0.00216028	0.00848417	0.0221086	0.0694039	0.0335996	0.0174297	55.2065	51.5108	45.8055	63.3416	0.017562	0.0195553	0.023806	0.021868	143.974	169.482	193.002	203.428	0.00481441	0.0035914	0.0035914	0.00340734
AT4G22360	17.5396	7.01815	15.6536	10.9821	1	0.58793	0.438555	0.26268	0.191071	0.230443	1	1.09437	0.824373	0.386019	0.366996	0.322643	1	1.68679	1.50531	0.832681	1.38541	0.336978	1	0.635091	0.546142	0.353978	0.32501	0.324832	0.0427636	0.0221204	0.0686221	0.0332797	0.0155068	0.00313179	0.139358	0.144372	0.0469962	0.0689149	0.0493494	0.071048	0.111134	0.197422	0.150261	0.319246	0.0635425	0.047973	0.123796	0.0636768	0.0275667	0.0427524	0.0047018	0.0222154	71.1424	22.1742	30.3847	407.519	0.0189469	0.0450825	0.0437005	0.000317144	228.44	232.849	312.718	185.789	0.00303427	0.00221652	0.00221652	0.00373083
AT4G22380	38.4409	46.4877	30.8418	41.981	1	1.4764	1.06906	0.505842	0.500004	0.221032	1	1.04888	0.841041	0.738975	0.600272	0.502158	1	0.478709	0.39105	0.296932	0.261732	0.297641	1	0.962398	0.96396	0.635686	0.670173	0.346371	0.0457529	0.147791	0.0592341	0.197275	0.0664483	0.0102089	0.0548401	0.0439086	0.046483	0.15569	0.015149	0.054116	0.291435	0.0559726	0.0326249	0.00655731	0.0181374	0.00718955	0.0945213	0.0277185	0.0323662	0.185967	0.0161047	0.0011957	309.402	114.028	179.709	15.0903	0.0127656	0.0106854	0.00709496	0.080333	366.908	150.272	240.103	355.863	0.00188916	0.00288688	0.00288688	0.00194779
AT4G22540	23.411	0.793133	10.5341	0.583478	1	0.589577	0.557018	0.248073	0.221728	0.0674122	1	1.3697	0.819851	0.655893	0.462032	0.230096	1	0.534113	0.427236	0.214403	0.164323	0.126964	1	0.928495	1.18879	0.636947	0.468346	0.284672	0.118826	0.0854893	0.125196	0.125275	0.0273841	0.00815779	0.0399293	0.106847	0.14264	0.274997	0.04163	0.0516223	0.176125	0.0738533	0.056814	0.0571874	0.0115857	0.0135571	0.0970542	0.140758	0.120865	0.247742	0.0625952	0.0389516	111.061	28.6939	132.523	20.1494	0.010552	0.0281025	0.00859717	0.0431392	158.968	104.791	189.419	152.953	0.00436029	0.00365933	0.00365933	0.00453175
AT4G22550	10.0214	6.76533	6.2728	5.98797	1	0.901003	0.710721	0.266308	0.221216	0.108517	1	0.852665	0.992478	0.505897	0.414966	0.36338	1	0.861291	0.37547	0.34943	0.162862	0.290075	1	1.03202	0.819789	0.521286	0.483537	0.383207	0.115344	0.0242175	0.0587616	0.118269	0.0102985	0.0281077	0.061657	0.171204	0.267021	0.104308	0.00558915	0.03472	0.173826	0.0758114	0.0346817	0.0626755	0.0317533	0.0365643	0.0745641	0.144156	0.12857	0.105453	0.0177183	0.0329361	95.7598	45.1583	99.5318	31.0497	0.0149713	0.0193336	0.0171182	0.034778	258.022	118.646	272.886	256.429	0.00268638	0.00254006	0.00254006	0.00270308
AT4G22570	27.5745	11.0507	9.83723	9.57987	1	0.625617	0.509699	0.38276	0.336907	0.143765	1	1.00757	0.657722	0.595712	0.469499	0.249065	1	0.354618	0.209223	0.279445	0.157169	0.347295	1	1.1851	0.828491	0.543873	0.580047	0.470775	0.185676	0.0446487	0.0302328	0.16475	0.0115879	0.0306894	0.041577	0.164354	0.0161739	0.227759	0.0950019	0.0754994	0.272578	0.0592708	0.0426463	0.0501481	0.0368967	0.0223229	0.120645	0.189136	0.11234	0.0985009	0.0418701	0.08519	88.1576	31.1342	157.126	7.89418	0.0131443	0.0332104	0.017951	0.138698	189.815	153.725	337.175	791.285	0.0036517	0.00205575	0.00205575	0.000875976
AT4G22580	18.154	9.3891	14.7839	8.08655	1	0.904473	0.711367	0.391635	0.348425	0.238714	1	1.01006	0.594719	0.244454	0.21786	0.110364	1	0.386699	0.236345	0.207289	0.100223	0.27237	1	0.835138	0.701487	0.323484	0.262424	0.114734	0.0577647	0.0576557	0.0167854	0.111086	0.0139482	0.0155537	0.0427383	0.0749037	0.0784481	0.085889	0.0306138	0.013488	0.241255	0.0498981	0.0385921	0.0441374	0.0249435	0.0241032	0.0945083	0.0783153	0.111421	0.126441	0.00749831	0.010232	42.0851	56.5218	47.1464	10.1526	0.0216132	0.0198864	0.0184698	0.0949519	120.88	190.663	122.848	401.214	0.00573417	0.00564233	0.00564233	0.00172763
AT4G22666	14.4365	0.879292	12.4934	3.17385	1	1.26755	1.63202	0.389021	0.173264	0.0173605	1	1.04059	0.771532	0.491084	0.735507	0.142853	1	0.111156	0.0513573	0.102155	0.0391716	0.163097	1	0.58511	0.248119	0.33747	0.162859	0.48984	0.316075	0.208916	0.365233	0.280411	0.0430257	0.0089455	0.176866	0.243145	0.227321	0.246438	0.214635	0.0478415	0.537287	0.0200118	0.016129	0.066001	0.0120472	0.0826781	0.457707	0.1134	0.0458265	0.130473	0.0287472	0.179869	139.887	89.6542	15.9655	3.13633	0.00463544	0.00982948	0.0811276	0.253898	133.283	56.7073	1293.34	777.635	0.00520058	0.000535934	0.000535934	0.000891353
AT4G22670	117.856	245.605	103.855	253.329	1	1.07129	1.07757	0.804248	0.930372	0.546644	1	0.936657	0.928595	0.733466	0.651495	0.604215	1	0.528078	0.47109	0.465624	0.30606	0.541179	1	1.06713	0.822558	0.647593	0.740954	0.52443	0.05203	0.00938402	0.0223723	0.181608	0.0269719	0.0151845	0.0696175	0.137261	0.0224435	0.121265	0.0941462	0.130132	0.159316	0.0255643	0.0466182	0.0523829	0.0119371	0.028462	0.022496	0.122134	0.0518112	0.123158	0.0472999	0.0568505		397.171		18.7413	0.0146476	9.69221e-05	0.0146925	0.119785	530.173	390.572	417.957	1141.67	0.0013074	0.00165842	0.00165842	0.000607133
AT4G22690	173.267	53.9397	638.154	76.499	1	0.741873	1.03915	0.908525	0.451772	0.914556	1	1.15952	1.189	0.777532	0.754563	0.838514	1	1.79664	1.16728	0.468537	0.28214	0.219606	1	0.572347	0.786252	0.604556	0.602742	0.519686	0.106649	0.211787	0.148472	0.0455514	0.0155285	0.065562	0.16594	0.369841	0.261874	0.103069	0.284603	0.141275	0.255395	0.15778	0.0710204	0.158323	0.0203272	0.0212027	0.210252	0.157386	0.0803642	0.131518	0.0740082	0.0817715				97.5399	-0.206244	9554.39	495.841	0.012673	948.15	4051.59	622.671	139.142	0.000731052	0.00111318	0.00111318	0.00498158
AT4G22720	30.694	36.1337	25.7535	27.7992	1	1.10665	1.06504	0.675514	0.664816	0.402341	1	0.847592	0.758211	0.449375	0.406531	0.28334	1	0.750448	0.611558	0.483794	0.394198	0.448031	1	0.982008	0.972975	0.54104	0.51137	0.339637	0.0546132	0.0201668	0.0152956	0.192056	0.0166855	0.0214807	0.0362182	0.0306203	0.0220165	0.105508	0.0172399	0.0048463	0.110811	0.0616918	0.0463327	0.0326772	0.0260358	0.0143188	0.0767239	0.0168748	0.0396068	0.137861	0.026674	0.00869177	66.4343	206.396	116.183	52.8676	0.0186986	0.00798791	0.012396	0.0375316	219.928	258.258	233.5	430.58	0.0031517	0.00296851	0.00296851	0.0016098
AT4G22740	45.4316	254.23	54.823	298.309	1	1.02216	0.897724	0.422413	0.364247	0.229028	1	0.842108	0.871616	0.430781	0.439585	0.390352	1	1.15953	0.840062	0.514026	0.664607	0.242061	1	0.723234	0.660888	0.461066	0.394867	0.432072	0.0233788	0.0920514	0.00847236	0.133325	0.00740527	0.0151662	0.0662253	0.0996281	0.0342705	0.0411942	0.0400974	0.0330521	0.0825622	0.0668239	0.0214064	0.173533	0.0125327	0.0362406	0.0583225	0.0465396	0.0501585	0.0507301	0.011179	0.0206662	79.4324	74.9372	53.4205	128.166	0.0204943	0.0147946	0.0347291	0.00894749	302.064	170.918	403.598	177.99	0.0022947	0.00171742	0.00171742	0.00389429
AT4G22745	18.7786	13.9731	13.8114	14.2391	1	0.797641	0.760655	0.382185	0.332924	0.234373	1	1.40786	0.831521	0.723603	0.575031	0.515122	1	0.743891	0.517854	0.386359	0.297641	0.291377	1	0.931309	0.843076	0.567481	0.569002	0.371275	0.0989097	0.0346258	0.0579025	0.103818	0.0428017	0.0247064	0.0695145	0.0950836	0.0242081	0.145866	0.0303367	0.0728606	0.125028	0.0524524	0.075153	0.0794363	0.0109661	0.00415703	0.0278554	0.0187953	0.0355989	0.152643	0.0418245	0.0142507	251.002	54.6178	123.787	35.5401	0.0141513	0.0196226	0.0136033	0.0344145	334.111	191.192	271.435	257.847	0.0020746	0.00255364	0.00255364	0.00268821
AT4G22755	16.8359	0.99672	4.7253	0.721563	1	0.54142	0.550202	0.47462	0.406174	0.197101	1	1.04183	1.09262	0.82395	1.09072	0.632979	1	1.0274	0.830249	0.585684	0.433432	0.244919	1	0.976406	1.30515	0.582607	1.04242	0.457638	0.0846997	0.0511857	0.0261026	0.228586	0.0357082	0.0198495	0.254685	0.125747	0.227459	0.195405	0.255271	0.0392129	0.120551	0.154172	0.114324	0.231273	0.0327449	0.0682399	0.150499	0.180719	0.177997	0.208984	0.2298	0.00495393		28.8237	450.549	95.2993	-7.62171e-05	0.0476785	0.000150767	0.011765	528.77	193.944	317.761	177.664	0.00131087	0.00218135	0.00218135	0.00390145
AT4G22756	26.7853	4.62782	9.81881	3.96241	1	0.799983	0.760986	0.448173	0.463809	0.158907	1	1.16611	1.00242	0.558844	0.616763	0.296616	1	0.21546	0.180532	0.219239	0.0776869	0.318842	1	1.07824	1.03173	0.642351	0.624247	0.418772	0.105787	0.0346727	0.0534374	0.201219	0.0115269	0.0100755	0.118075	0.0974069	0.0849669	0.175595	0.0345649	0.0871001	0.399755	0.103574	0.0718742	0.0663718	0.0143149	0.0328671	0.0374274	0.0609593	0.010773	0.162094	0.0840071	0.0392518	140.825	72.8256	189.309	3.72588	0.00928684	0.012422	0.00994219	0.262793	198.037	146.708	275.342	1087.35	0.00350009	0.0025174	0.0025174	0.000637465
AT4G22780	6.19746	5.92009	10.7198	5.45131	1	0.764526	0.709712	0.754011	0.583936	0.724629	1	0.881872	0.545455	0.379228	0.387512	0.347828	1	1.23877	0.925266	0.756597	0.629673	0.391735	1	0.823872	0.533679	0.525261	0.515238	0.507408	0.0367356	0.0319475	0.0636661	0.152916	0.0706998	0.127957	0.101517	0.0281912	0.0218918	0.0306515	0.0156361	0.0220535	0.0989474	0.126213	0.0758537	0.238941	0.0492167	0.0490558	0.0533372	0.0355803	0.0696529	0.0734232	0.0531238	0.0845777	44.9849	1242.37	125.947	193.709	0.0328147	0.000557922	0.0495918	0.00842517	301.346	1558.84	575.164	245.97	0.00230017	0.00120513	0.00120513	0.00281801
AT4G22820	53.5869	13.3819	95.9611	20.1766	1	0.908016	0.900954	0.56136	0.282018	0.611124	1	1.36518	1.02741	0.480443	0.350706	0.378781	1	1.5026	1.03134	0.615358	0.663924	0.384774	1	0.735563	0.670391	0.424522	0.363673	0.366294	0.0902588	0.112274	0.0452386	0.0517015	0.0158035	0.0729203	0.0382416	0.22655	0.029675	0.0826416	0.0695292	0.0576191	0.0748064	0.167427	0.0356832	0.155615	0.0184325	0.0470818	0.061196	0.0924221	0.0365002	0.0627921	0.028852	0.0377409	99.7698	113.242	49.4965	177.9	0.0153048	0.0227498	0.0297143	0.0101666	228.257	524.813	314.723	229.104	0.0030367	0.0022024	0.0022024	0.00302546
AT4G22830	13.7642	8.14668	8.20019	5.86633	1	0.889299	0.789271	0.655288	0.712668	0.467878	1	0.90631	0.793405	0.776618	0.761784	0.626932	1	0.564253	0.435179	0.474123	0.325064	0.586672	1	1.20322	0.797368	0.831477	0.794082	0.675731	0.0559017	0.0272026	0.0556433	0.154102	0.0134423	0.0246913	0.0178091	0.164604	0.104542	0.129446	0.0277661	0.102843	0.204585	0.0330566	0.100238	0.0759605	0.0675663	0.0403155	0.166398	0.197544	0.0411543	0.14324	0.0568642	0.0818693		355.755		21.5402	0.0170649	0.0116486	0.0138663	0.114535	665.678	384.006	628.399	1873.82	0.00104126	0.00110304	0.00110304	0.000369911
AT4G22850	10.9045	3.288	9.23002	3.47935	1	0.765277	0.666753	0.399432	0.358331	0.234002	1	1.49349	0.874374	0.494651	0.522288	0.291806	1	0.63778	0.354522	0.278338	0.270566	0.280217	1	1.04936	0.908429	0.45241	0.369253	0.253478	0.0338337	0.0307865	0.104626	0.115448	0.0177383	0.0024403	0.106406	0.068842	0.0450918	0.135195	0.125723	0.0223259	0.0670754	0.038389	0.0221962	0.0306478	0.039993	0.0466046	0.116804	0.113684	0.149054	0.132118	0.0371456	0.0121619	108.616	49.2189	79.7008	20.8021	0.0133312	0.0226567	0.0145954	0.0551577	189.393	198.288	181.351	305.101	0.00365983	0.00382212	0.00382212	0.00227186
AT4G22890	131.327	76.0433	48.0066	56.8628	1	0.390419	0.374261	0.432687	0.503722	0.354428	1	1.11852	0.772813	0.871819	0.80105	0.586832	1	0.723555	0.614165	0.586581	0.681777	0.53639	1	1.67837	1.06081	0.760436	0.992176	0.557247	0.248074	0.0775867	0.0966197	0.0955998	0.0581854	0.0838941	0.141018	0.315014	0.0375357	0.238786	0.203425	0.229254	0.0103262	0.1631	0.108164	0.0653518	0.0906865	0.0680925	0.115873	0.440211	0.20704	0.158208	0.0596071	0.0327666		0.743182	510.541		0.00654946	2.6136	0.00525589	0.0838363	482.892	565.625	334.299	686.886	0.00143541	0.00207344	0.00207344	0.00100912
AT4G22910	10.3856	1.92893	12.4923	1.42327	1	1.24661	1.35223	0.690076	0.557389	0.5465	1	1.16678	0.879601	0.455151	0.560013	0.268577	1	0.521269	0.319241	0.331504	0.226113	0.423977	1	1.2954	1.31381	0.503282	0.607312	0.254059	0.0649059	0.0711732	0.0369744	0.113913	0.0101623	0.0655572	0.0755456	0.132252	0.076401	0.126919	0.037137	0.0725735	0.114836	0.0546271	0.0352336	0.0603475	0.0150893	0.022804	0.184759	0.20526	0.185332	0.15787	0.123753	0.0115961	102.756	303.11	145.257	14.8693	0.012848	0.0109372	0.00833536	0.0890375	191.032	323.586	165.106	734.956	0.00362843	0.0041982	0.0041982	0.000943113
AT4G22920	21.5414	8.3816	32.3974	13.3539	1	0.608376	0.467164	0.263313	0.170168	0.228193	1	1.31708	0.794206	0.444128	0.380954	0.282229	1	1.10097	0.799645	0.375753	0.383857	0.121002	1	0.623951	0.666854	0.354989	0.349129	0.328834	0.0288228	0.0547466	0.0676515	0.0442409	0.0256928	0.0293447	0.0604525	0.163486	0.0935776	0.11294	0.0933124	0.0476553	0.257234	0.0749068	0.0634994	0.161337	0.0110901	0.0124964	0.0469248	0.0504945	0.0549152	0.0645435	0.0591215	0.0426434	80.1662	24.1252	38.0655	68.6965	0.0163568	0.0402186	0.0350502	0.013949	192.283	222.762	301.873	119.445	0.00360484	0.00229615	0.00229615	0.00580307
AT4G22930	43.723	24.9099	38.3377	24.7134	1	1.01651	0.996376	0.864053	0.914905	0.712296	1	0.934585	0.849085	0.660248	0.665144	0.538922	1	0.678493	0.529681	0.638594	0.416987	0.780042	1	0.909735	0.860813	0.637993	0.693117	0.510643	0.0753451	0.0407293	0.0249921	0.116361	0.0243871	0.0316538	0.0461079	0.0459224	0.00733603	0.0785993	0.0320352	0.0247512	0.0566229	0.0116434	0.00765176	0.0934024	0.0246914	0.0389971	0.0495515	0.0325448	0.0186454	0.110763	0.0272917	0.0105816					0.0166162	0.00269756	0.0147172	-0.153805	456.374	733.159	423.983	9311.11	0.00151881	0.00163485	0.00163485	7.44431E-05
AT4G22980	5.90634	2.54863	23.6681	1.7385	1	0.635651	0.380325	0.423376	0.194436	0.456972	1	1.45716	0.650918	0.417201	0.273138	0.359074	1	1.26341	0.703228	0.357628	0.408277	0.0724593	1	0.990316	1.09466	0.538558	0.763494	0.271912	0.178192	0.208672	0.0359079	0.0731253	0.0158718	0.0825028	0.216592	0.200285	0.190316	0.135141	0.0449817	0.155565	0.193634	0.0879496	0.114195	0.182103	0.0419078	0.0223469	0.141336	0.162355	0.206996	0.17892	0.112932	0.0285873	69.0322	22.8651	188.052	67.7948	0.0203871	0.0627366	0.0044717	0.013899	237.71	590.898	192.577	95.4088	0.00291594	0.00359933	0.00359933	0.00726502
AT4G23010	71.1211	23.122	151.656	27.0994	1	1.18492	1.59735	0.845179	0.627552	0.534541	1	0.99089	0.932104	0.790293	0.81392	0.862003	1	0.656239	0.543913	0.353145	0.248638	0.271144	1	0.556511	0.778287	0.638488	0.615318	0.557081	0.241209	0.376065	0.217886	0.22616	0.0972632	0.0834346	0.126585	0.262957	0.115332	0.139185	0.213667	0.200875	0.129091	0.0127445	0.0558441	0.0557386	0.00843457	0.0225766	0.110087	0.176997	0.0986809	0.10446	0.038829	0.0794642		341.552		31.6411	0.0299424	0.00688514	1.5283	0.0351018	2170.06	296.694	771.22	245.363	0.000319414	0.000898767	0.000898767	0.00282498
AT4G23040	6.15275	5.50392	12.6618	5.56934	1	1.19168	1.0997	0.773044	0.493494	0.77211	1	1.38682	1.2049	0.528705	0.356448	0.28163	1	1.32041	0.83152	0.62441	0.609655	0.474221	1	1.04489	0.956368	0.485767	0.363419	0.381384	0.0590523	0.0611736	0.0604965	0.0431118	0.0482472	0.0516492	0.058009	0.0679408	0.134293	0.166132	0.0270204	0.0309079	0.173267	0.0216124	0.0177901	0.104651	0.0529504	0.0609689	0.0873945	0.102634	0.0429686	0.0973729	0.0300883	0.0353301	108.422		90.3521	194.384	0.0118781	0.0170456	0.0164787	0.0149558	171.071	668.907	254.878	318.088	0.00405181	0.00271952	0.00271952	0.00217911
AT4G23050	23.0861	14.7835	28.5207	14.833	1	0.893501	0.784684	0.463933	0.421649	0.268852	1	1.50571	1.30066	0.705886	0.563792	0.503607	1	1.76665	1.16227	0.560826	0.6954	0.219212	1	1.11242	1.19371	0.815875	0.63203	0.764821	0.0478673	0.0689273	0.0215862	0.135643	0.0240232	0.00467375	0.0628654	0.177794	0.121008	0.131392	0.0150428	0.0147678	0.130728	0.0409491	0.0691655	0.217444	0.0505968	0.0287185	0.122257	0.0670393	0.0258683	0.123003	0.0579297	0.143035	233.168	73.0228		155.238	0.0106767	0.016514	-0.182063	0.00790699	274.638	205.148	677.439	143.789	0.00252386	0.00102319	0.00102319	0.00482057
AT4G23180	22.7439	1.67335	32.8132	1.69017	1	0.814831	1.02242	0.655209	0.328545	0.619438	1	1.99625	1.16488	1.16955	0.875455	0.656863	1	1.13526	0.717278	0.386519	0.310356	0.327655	1	1.00423	1.29891	1.07498	1.24786	0.524944	0.0370499	0.143055	0.0829596	0.0698991	0.0242337	0.0537455	0.0888001	0.251445	0.280783	0.334209	0.0561439	0.0759623	0.0552397	0.0235774	0.0960877	0.0444004	0.00774397	0.0245281	0.203925	0.117003	0.0359168	0.360838	0.133647	0.0624235	1130.1	218.37	1702.2	62.7662	0.00539297	0.0190357	0.000105921	0.0209638	340.728	531.757	343.713	233.984	0.00203431	0.00201665	0.00201665	0.00296236
AT4G23210	40.9814	1.4819	76.1824	2.43244	1	0.971817	1.50742	0.650485	0.561839	0.49735	1	1.11827	2.35801	0.716224	0.975927	0.595759	1	0.983161	0.842556	0.523559	0.434734	0.250531	1	0.238605	0.749499	0.448645	1.00388	0.305969	0.323346	0.570638	0.524717	0.139048	0.105227	0.0853529	0.494787	0.503338	1.29075	0.17653	0.443011	0.2336	0.0730477	0.099692	0.270138	0.189279	0.0989045	0.0220583	0.364788	0.140008	0.0302215	0.181679	0.294647	0.107495	416.821	248.937		88.0104	0.00211514	0.00918155	-0.0813807	0.0130299	332.545	309.207	444.287	184.288	0.00208437	0.00156014	0.00156014	0.00376122
AT4G23250	17.6657	1.69327	30.0532	1.30672	1	0.886588	0.954525	0.643827	0.434718	0.481246	1	1.64995	0.880717	0.526899	0.495835	0.28284	1	1.22969	0.809448	0.44903	0.27931	0.294973	1	1.42535	1.09468	0.692636	0.818081	0.388195	0.0836784	0.175617	0.194158	0.121781	0.0478494	0.0434875	0.148932	0.218253	0.0804564	0.170697	0.0394669	0.0465824	0.0487048	0.0679866	0.043684	0.101009	0.0125965	0.0383116	0.104938	0.053085	0.0975997	0.204861	0.0345636	0.0296968	110.798	140.731	246.583	72.4112	0.0129142	0.0154763	0.00569244	0.0171627	178.52	350.839	231.538	197.407	0.00388274	0.00299367	0.00299367	0.00351126
AT4G23260	63.6002	7.77129	103.857	17.935	1	0.846401	1.23246	0.883369	0.724216	0.624114	1	1.73399	1.38732	0.793005	0.815422	0.845371	1	0.82517	0.498526	0.455401	0.356218	0.368694	1	0.30807	0.612926	0.43982	0.58139	0.314793	0.154886	0.415723	0.325941	0.193356	0.0992719	0.062452	0.36846	0.683063	0.524116	0.134572	0.404632	0.193465	0.17237	0.125327	0.109748	0.0580167	0.0517042	0.0229218	0.211306	0.146677	0.113656	0.121165	0.101058	0.0874416			0.0101657	42.5709	0.0121911	0.00536215	363.284	0.0361358	591.21	501.57	411.003	329.619	0.00117242	0.00168648	0.00168648	0.00210288
AT4G23290	63.4893	2.20707	22.0029	2.20627	1	0.605888	0.591661	0.297843	0.278401	0.0537318	1	1.26309	0.796032	0.623825	0.499922	0.555155	1	0.15941	0.194522	0.133738	0.109401	0.112584	1	0.765473	0.764176	0.690785	0.584477	0.672391	0.10861	0.116263	0.0760434	0.165408	0.0111267	0.00197956	0.421682	0.463595	0.134181	0.0834367	0.0961675	0.0853757	0.415173	0.0246755	0.0632458	0.027343	0.00760598	0.0373807	0.145128	0.21193	0.106007	0.154799	0.0327142	0.169618	238.052	34.0985		3.72153	0.0192474	0.0231291	0.0474066	0.232471	406.719	94.2821	1021.79	222.484	0.00170424	0.000678364	0.000678364	0.00311549
AT4G23300	80.956	3.58037	33.2116	2.68218	1	0.661263	0.699551	0.451842	0.50602	0.119937	1	1.11389	0.764609	0.446345	0.719441	0.354684	1	0.24661	0.261522	0.2451	0.176592	0.246446	1	0.711405	0.700823	0.719884	0.49215	0.689888	0.161173	0.147408	0.0850554	0.228846	0.0317529	0.0284874	0.390578	0.304337	0.197726	0.175429	0.156915	0.0179522	0.340867	0.0186033	0.074872	0.0296991	0.0139914	0.0438063	0.0554492	0.337969	0.0832249	0.139561	0.0437577	0.13767	126.711	73.3103		4.06457	0.0169572	0.00989157	0.0846755	0.259038	264.772	131.307	1297.39	429.654	0.0026179	0.000534262	0.000534262	0.00161327
AT4G23330	10.3389	3.32712	9.72079	3.20094	1	0.9207	0.93736	0.476835	0.495785	0.285739	1	1.14369	0.915534	0.843066	0.761242	0.617953	1	0.742454	0.461357	0.414251	0.282081	0.34934	1	1.07999	0.892108	0.676568	0.573187	0.505822	0.0462871	0.0554988	0.0120483	0.135584	0.00570227	0.0206346	0.0367499	0.105778	0.0487652	0.178868	0.0671784	0.0797763	0.0175257	0.0260086	0.0759988	0.0518966	0.00626601	0.0368105	0.115021	0.115107	0.0707847	0.130952	0.0271123	0.0228866		96.686	252.726	32.8629	0.00905717	0.0129639	0.0143857	0.0408026	484.366	207.921	362.281	326.388	0.00143104	0.00191329	0.00191329	0.00212369
AT4G23430	26.1528	10.9894	31.9169	10.4017	1	0.905508	0.908139	0.887822	0.94952	0.728528	1	0.973588	0.851904	0.790313	0.823748	0.695944	1	0.714684	0.512321	0.593734	0.483896	0.698398	1	0.741025	0.801392	0.806447	0.730301	0.84093	0.0645893	0.0816101	0.0334836	0.124668	0.0716846	0.0550491	0.037419	0.0818511	0.0532919	0.0749535	0.008456	0.063012	0.188168	0.0530705	0.0236152	0.0728781	0.0164442	0.0443024	0.13045	0.0188915	0.0374926	0.0546442	0.0151071	0.0564975		1941.67			0.0170917	0.000286194	-0.000653103	-0.592407	818.318	975.455	13211.3	3500.72	0.000847039	5.24663E-05	5.24663E-05	0.000198001
AT4G23440	15.3075	2.50978	9.37427	4.3526	1	0.77485	0.474565	0.147382	0.135568	0.0578043	1	1.36632	0.756223	0.267471	0.167908	0.138913	1	0.450768	0.210064	0.12762	0.0557883	0.113613	1	0.809402	0.430293	0.152154	0.138804	0.0815691	0.0636578	0.0101943	0.0260569	0.0615182	0.00729979	0.0119649	0.0787197	0.0637487	0.139126	0.0947181	0.033015	0.0255361	0.200176	0.0522685	0.0368998	0.0165718	0.00875829	0.00738432	0.12154	0.0540635	0.0111064	0.0557348	0.0238391	0.019287	55.9461	27.8982	27.3577	12.6089	0.0177434	0.0284907	0.0301525	0.0632506	123.228	97.7572	114.025	163.963	0.00562492	0.00607892	0.00607892	0.00422745
AT4G23460	42.0799	8.8881	57.2326	12.3185	1	1.24015	1.42507	0.770455	0.920792	0.382206	1	1.31894	1.09392	0.734272	0.621565	0.57191	1	0.803071	0.621124	0.463252	0.362214	0.331538	1	0.682291	0.817168	0.542622	0.623489	0.390774	0.119868	0.117041	0.170297	0.266134	0.0944688	0.0338072	0.0895785	0.253076	0.152789	0.126479	0.121484	0.0833154	0.107551	0.0253462	0.0341594	0.0863262	0.0139861	0.00147713	0.0377772	0.113801	0.0393031	0.129258	0.0569636	0.0398108		297.84	126.762	51.8279	0.0119017	0.00101223	0.0171651	0.0267878	363.801	222.046	335.926	272.107	0.00190529	0.00206339	0.00206339	0.00254733
AT4G23490	11.0095	2.53257	6.48203	1.73812	1	0.892864	0.54975	0.229032	0.260749	0.220379	1	0.914413	0.446026	0.312897	0.284238	0.167822	1	0.244877	0.193127	0.0947551	0.0302385	0.125219	1	1.13407	0.748705	0.4072	0.430359	0.239359	0.0603662	0.053251	0.011073	0.0148808	0.0166057	0.00853321	0.114766	0.0995048	0.057024	0.102201	0.041968	0.0255843	0.140951	0.120189	0.0215392	0.0218134	0.012291	0.00698949	0.0269678	0.0818584	0.101555	0.117368	0.0132037	0.026443	36.1366	36.4278	72.3887	7.28745	0.0284235	0.0287523	0.0168462	0.110331	162.383	197.219	180.834	205.892	0.0042686	0.00383306	0.00383306	0.00336656
AT4G23493	1.73517	94.3049	3.89161	142.447	1	1.44624	1.14531	0.427724	0.642574	0.160371	1	0.758854	0.814101	0.339017	0.36015	0.294492	1	0.487457	0.212523	0.228083	0.37905	0.145514	1	0.608873	0.44498	0.289994	0.227417	0.26884	0.224438	0.0593846	0.273438	0.203601	0.223167	0.0426764	0.0869757	0.092207	0.0477957	0.0580193	0.0438205	0.0517215	0.189761	0.0524375	0.0258388	0.0744564	0.0581156	0.0663042	0.0687301	0.0128519	0.0256483	0.0365641	0.0143371	0.0126168	54.417	126.752	23.2624	12.2591	0.0222814	0.00844779	0.0468571	0.0872384	238.318	127.579	269.13	205.975	0.0029085	0.00257551	0.00257551	0.00336519
AT4G23500	10.8968	4.18356	9.67672	4.15829	1	1.10871	0.976592	0.597796	0.71775	0.370365	1	1.16317	0.857482	0.882996	0.971732	0.861158	1	0.638039	0.446337	0.403456	0.181843	0.442836	1	0.911492	0.966765	0.800509	0.677688	0.753344	0.0418825	0.0814405	0.132079	0.162401	0.0151043	0.0164145	0.0198155	0.0727517	0.0525625	0.0236314	0.0507386	0.0105733	0.152555	0.116788	0.0835462	0.031736	0.0564233	0.0219173	0.0317093	0.0368121	0.0670998	0.0801272	0.0332373	0.0168135		191.104		25.8604	0.0258973	0.00801447	0.0185935	0.0526782	1703.46	248.433	980.276	501.944	0.000406905	0.000707094	0.000707094	0.00138092
AT4G23530	16.6101	19.6384	19.4861	21.4446	1	0.756023	0.641247	0.480032	0.372554	0.425916	1	0.797323	0.703018	0.374654	0.433763	0.321299	1	1.04748	0.592669	0.350797	0.281097	0.291981	1	0.764239	0.568008	0.426052	0.288665	0.438092	0.0148112	0.0214182	0.0498081	0.059337	0.0282851	0.0143493	0.0454912	0.0828774	0.0136069	0.0453137	0.0338791	0.0278549	0.0229583	0.106851	0.0352753	0.0411664	0.0352541	0.0158241	0.0226841	0.0197745	0.0181492	0.0366645	0.00683051	0.0396395	53.6797	54.1198	41.9297	49.3887	0.0268495	0.0325036	0.0367089	0.0244412	267.541	383.6	417.431	226.213	0.0025908	0.00166051	0.00166051	0.00306413
AT4G23540	14.5279	11.9115	14.3469	6.95347	1	1.42254	1.15492	0.451015	0.300288	0.178692	1	1.07468	0.724043	0.424328	0.278817	0.167326	1	0.698166	0.503579	0.25826	0.230565	0.170069	1	1.1965	1.26422	0.628451	0.555835	0.282381	0.107006	0.0987271	0.0649932	0.18498	0.0231439	0.0121204	0.0640549	0.0823856	0.037278	0.162766	0.00322138	0.00660354	0.217097	0.0193401	0.0280413	0.0580337	0.00714762	0.0130903	0.128536	0.127928	0.103358	0.214787	0.0104687	0.0180867	61.2616	90.9796	152.666	29.0912	0.0161876	0.0120844	0.00790781	0.0327299	141.217	130.217	177.347	171.15	0.00490837	0.00390841	0.00390841	0.00404995
AT4G23550	21.1199	11.6116	47.8885	9.7183	1	0.736148	0.790042	0.263046	0.225441	0.292166	1	0.701182	0.512565	0.356144	0.363651	0.358752	1	1.32355	1.08738	0.636689	0.656532	0.121904	1	0.778758	0.55601	0.583882	0.485936	0.634284	0.233649	0.197595	0.0753982	0.0250667	0.0107287	0.0177068	0.070169	0.0759345	0.0422459	0.0262448	0.0578817	0.0405316	0.0642869	0.108958	0.204177	0.350744	0.0793323	0.0145409	0.0794028	0.123908	0.0445153	0.0970636	0.00384066	0.149856	32.1895	43.2101		151.599	0.0454933	0.0247367	-0.865337	0.00513716	355.559	239.597	1148.91	110.767	0.00194946	0.000603311	0.000603311	0.00625771
AT4G23570	43.6872	100.606	75.2826	164.768	1	0.997308	0.999592	0.587463	0.454503	0.553447	1	0.900794	0.974001	0.571965	0.461838	0.451184	1	0.543128	0.382662	0.300318	0.243289	0.268547	1	0.742097	0.547646	0.351266	0.372134	0.286133	0.0255928	0.122454	0.0435317	0.045525	0.0161782	0.0174147	0.135971	0.0707979	0.0433	0.125903	0.0448486	0.0809273	0.224224	0.039921	0.0162128	0.0293351	0.00715583	0.017352	0.0179754	0.089171	0.0200011	0.0680228	0.0381958	0.00914352	126.538	190.092	36.3627	18.1793	0.0157081	0.0177239	0.0359309	0.0624936	325.991	415.822	258.111	293.396	0.00212627	0.00268546	0.00268546	0.0023625
AT4G23600	11.9104	27.1162	5.41638	22.4941	1	1.57895	1.28293	0.564147	0.36674	0.74398	1	1.33603	1.0163	0.516658	1.32241	0.378695	1	1.07048	0.434953	0.304711	0.276333	0.468933	1	0.387246	0.882449	0.673164	0.711918	0.738696	0.285458	0.485532	0.696827	0.135228	0.07263	0.127273	0.409437	0.369912	0.360698	0.136417	0.241118	0.143466	0.107471	0.396251	0.194185	0.120714	0.0157222	0.0934134	0.32814	0.161782	0.137714	0.219657	0.153442	0.307082	681.542			42.0701	0.000426647	0.0173059	-0.000625786	0.0354626	255.403	476.996	-4413	479.327	0.00271394	0.000157069	0.000157069	0.00144608
AT4G23620	23.8208	18.662	19.6328	14.4694	1	1.46505	1.27125	0.547431	0.547703	0.230634	1	0.795598	0.642793	0.216422	0.167142	0.079251	1	0.350925	0.307123	0.190172	0.173794	0.221592	1	0.840638	0.710277	0.22876	0.192451	0.0931147	0.181111	0.0782641	0.186556	0.217065	0.0349075	0.00881773	0.0565699	0.0385098	0.0678339	0.088422	0.025064	0.00742099	0.30182	0.0716223	0.0250819	0.0245366	0.026476	0.0171616	0.0942701	0.0628058	0.0595635	0.0887649	0.0190787	0.0103387	36.6192	136.015	41.2858	9.68608	0.0220809	0.00886678	0.0202408	0.102606	105.986	149.987	111.987	307.587	0.00653997	0.00618955	0.00618955	0.0022535
AT4G23630	121.716	292.056	168.309	262.197	1	1.10812	1.07031	0.695783	0.789978	0.462805	1	0.924103	0.824914	0.555145	0.53336	0.486262	1	1.33086	1.18391	0.726727	0.871891	0.388486	1	0.872604	0.891464	0.608804	0.535211	0.486631	0.0752234	0.0470129	0.0926909	0.164777	0.0385998	0.0168677	0.0267018	0.0590448	0.0137936	0.0500503	0.0324768	0.0384236	0.116743	0.0840459	0.0508691	0.215082	0.0418137	0.0253766	0.0591445	0.0661157	0.0352866	0.10476	0.0279527	0.0347245	148.681	304.534	175.197	275.688	0.020818	0.00586904	0.0169613	0.0033289	392.706	307.017	383.953	231.705	0.00176505	0.00180529	0.00180529	0.00299151
AT4G23640	30.9774	11.0559	28.7266	7.51662	1	0.898073	0.873511	0.57389	0.606399	0.282513	1	1.07212	0.851491	0.616527	0.516724	0.374723	1	0.644184	0.557891	0.386447	0.289436	0.335077	1	1.09468	1.26646	0.811292	0.698285	0.553096	0.0536098	0.0167162	0.0264383	0.199646	0.0247089	0.0226484	0.0573281	0.0471284	0.0470822	0.157364	0.0297222	0.0180921	0.0768969	0.0500719	0.0203658	0.0370007	0.017894	0.0253651	0.0710177	0.0540903	0.0899837	0.192437	0.0320615	0.059364	124.711	130.619	505.539	32.6626	0.0131553	0.00865075	0.00711778	0.0397546	254.953	208.89	354.836	312.169	0.00271873	0.00195343	0.00195343	0.00222042
AT4G23650	145.951	77.0739	150.015	78.4073	1	0.968457	1.04363	0.756663	0.849612	0.509759	1	1.02739	0.981722	0.785383	0.715727	0.698339	1	0.805803	0.673924	0.586464	0.469743	0.546383	1	0.899999	0.916254	0.783675	0.675124	0.686545	0.0446176	0.043112	0.026876	0.17402	0.0296756	0.0116269	0.00783855	0.0218803	0.0339991	0.0590484	0.0206528	0.025161	0.0548914	0.0400682	0.0230406	0.0285679	0.0138971	0.0158317	0.024643	0.0221078	0.0155234	0.104718	0.00903237	0.0366692		376.496			0.0144612	0.00239756	0.0173053	0.0351422	678.256	373.126	758.169	571.509	0.00102195	0.000914238	0.000914238	0.00121284
AT4G23660	7.23192	3.53306	6.46788	2.88995	1	1.02471	0.938984	0.4572	0.362242	0.188714	1	1.07261	0.689654	0.394382	0.376443	0.249162	1	0.809519	0.556175	0.42197	0.378305	0.264738	1	0.859777	0.91949	0.533285	0.487719	0.388931	0.0859874	0.048323	0.0544812	0.183263	0.0159374	0.0176092	0.0761791	0.0968778	0.0767294	0.104539	0.0600891	0.0530478	0.0300742	0.0280433	0.0319513	0.10914	0.0264755	0.039527	0.0892027	0.0819633	0.123151	0.115162	0.0141569	0.0294042	62.2579	79.8339	107.737	44.5093	0.0193595	0.0127843	0.0154226	0.0285844	191.093	148.146	285.834	225.887	0.00362728	0.002425	0.002425	0.00306855
AT4G23690	37.1602	9.48944	27.9346	9.44537	1	0.992911	0.934554	0.554315	0.496692	0.215664	1	1.14257	0.984219	0.476062	0.391193	0.181504	1	0.574632	0.569162	0.293832	0.173563	0.115052	1	1.27264	0.789022	0.445936	0.241262	0.221888	0.124035	0.176284	0.0921491	0.232893	0.0181244	0.0326099	0.106403	0.080109	0.0558477	0.205098	0.0554063	0.0296273	0.249665	0.144296	0.105018	0.121036	0.0186381	0.00559105	0.0736877	0.172635	0.0379833	0.155978	0.0383973	0.0391542	88.7707	106.513	68.6848	29.4751	0.011733	0.00967105	0.0160868	0.0277158	140.867	162.478	158.558	133.138	0.00492059	0.00437156	0.00437156	0.00520623
AT4G23730	32.7533	4.1868	24.2255	5.5913	1	0.64528	0.558142	0.272421	0.181729	0.151095	1	1.31747	1.00239	0.680104	0.542426	0.35956	1	1.32886	0.852036	0.379023	0.418044	0.203455	1	0.815691	0.706871	0.441748	0.417771	0.316377	0.109164	0.0160314	0.0440353	0.086936	0.00555588	0.0128004	0.13458	0.144091	0.0897894	0.205991	0.0976898	0.0255874	0.0985044	0.0722436	0.0347905	0.115159	0.0260246	0.0353597	0.0899308	0.117446	0.0865274	0.0930927	0.0164085	0.0198596	151.953	30.1565	60.526	79.3931	0.0102304	0.0290334	0.022933	0.0147566	218.606	154.938	253.332	153.557	0.00317076	0.00273612	0.00273612	0.00451395
AT4G23740	37.5076	14.932	15.5285	11.4638	1	0.834142	0.631672	0.288854	0.260371	0.0894693	1	0.947611	0.676689	0.347304	0.290979	0.139365	1	0.309214	0.326268	0.218427	0.131404	0.191838	1	1.06931	0.978187	0.42976	0.375787	0.200281	0.037133	0.0460988	0.00719999	0.134456	0.00983743	0.00503375	0.110088	0.0703744	0.0634021	0.134879	0.0558064	0.025742	0.253224	0.0791842	0.0195646	0.0306957	0.0197699	0.00980014	0.125565	0.0507321	0.125189	0.145856	0.0262177	0.0141023	51.2102	42.087	81.7759	8.57254	0.0183972	0.0203389	0.013007	0.114496	133.904	111.228	152.588	254.625	0.00517643	0.00454261	0.00454261	0.00272223
AT4G23750	14.4749	9.92969	6.55187	9.81962	1	0.669756	0.236204	0.123256	0.136714	0.112848	1	0.876337	0.498741	0.26314	0.217156	0.203595	1	0.296257	0.139499	0.116151	0.0641118	0.133764	1	1.07178	0.553818	0.218203	0.275514	0.12097	0.0987897	0.0996964	0.0147339	0.0151151	0.0176782	0.0148997	0.0583983	0.234022	0.115382	0.0521095	0.0598606	0.0441537	0.320696	0.010157	0.0245111	0.0413803	0.018993	0.0408378	0.252158	0.214475	0.0796156	0.0791608	0.0186776	0.0169014	34.5689	18.1027	41.9715	7.92596	0.0289123	0.0464529	0.0230943	0.102861	184.613	155.58	129.119	230.41	0.00375459	0.00536828	0.00536828	0.00300832
AT4G23760	24.7516	26.7833	23.4451	19.6929	1	1.19182	1.21162	1.05334	1.03455	0.963032	1	0.860217	0.771964	0.754752	0.782965	0.614565	1	0.670867	0.553126	0.696109	0.332776	0.922656	1	1.10294	1.03064	0.933432	0.781121	0.797512	0.0935265	0.0673359	0.0423635	0.0778605	0.0411218	0.01134	0.0530183	0.0504892	0.00744418	0.0938059	0.0657792	0.0276156	0.181629	0.0708286	0.0511258	0.154671	0.0114075	0.0826302	0.0600165	0.0354145	0.0181773	0.137204	0.0609558	0.0159203					0.037897	-7.43355e-05	0.0110308	-0.0706265	684.415	1650.44	876.734	1565.3	0.00101276	0.000790602	0.000790602	0.000442821
AT4G23770	14.1549	7.65754	5.20781	8.94272	1	0.808465	0.570314	0.160441	0.144746	0.06688	1	0.785417	0.497534	0.169464	0.129401	0.0880486	1	0.169626	0.154501	0.0915863	0.0250742	0.106448	1	0.782536	0.358155	0.156311	0.0937451	0.107663	0.119977	0.0608197	0.0734231	0.0662169	0.0347242	0.0286168	0.0499752	0.0820173	0.00978762	0.0535434	0.0185808	0.0212605	0.509696	0.0605177	0.0834821	0.0118032	0.00861579	0.0099923	0.0156545	0.0463797	0.0373199	0.0464353	0.00314237	0.0151593	29.2241	32.2559	24.4225	5.19598	0.0278895	0.0248611	0.0336947	0.153172	115.502	100.966	132.63	205.747	0.00600119	0.00522615	0.00522615	0.00336892
AT4G23790	16.3916	7.01279	12.2213	6.21806	1	0.854451	0.851257	0.463629	0.538727	0.22981	1	0.917512	0.819487	0.674653	0.814779	0.595124	1	0.316917	0.193781	0.25442	0.115794	0.337443	1	1.00152	0.866916	0.687512	0.719531	0.622458	0.0330369	0.0132368	0.017994	0.16111	0.0119691	0.0231602	0.0282897	0.084595	0.0470753	0.0645459	0.0766139	0.029595	0.0607705	0.107141	0.0636555	0.0600713	0.00974478	0.026631	0.100107	0.0551336	0.0607855	0.0811097	0.02557	0.0157276		92.2581		6.97208	0.0258656	0.0116478	0.0189293	0.148727	602.145	183.017	586.895	827.753	0.00115113	0.00118104	0.00118104	0.000837384
AT4G23800	54.7883	1.4512	22.5638	1.40734	1	0.592945	0.554257	0.388082	0.326632	0.192824	1	1.0087	0.900829	0.684438	0.666671	0.589611	1	0.289897	0.16816	0.210596	0.0734593	0.354206	1	0.900037	1.15643	0.632942	0.485632	0.336915	0.142364	0.0806198	0.0676444	0.135903	0.0168388	0.00686748	0.133187	0.151997	0.0122803	0.123087	0.163765	0.096999	0.258566	0.0682494	0.0218243	0.0953288	0.006097	0.0439759	0.237562	0.19233	0.110433	0.193171	0.0985897	0.0428735		31.5939	138.939	6.42093	0.0162485	0.034556	0.009387	0.153337	499.447	187.584	222.367	1264.06	0.00138783	0.00311713	0.00311713	0.000548348
AT4G23810	20.3276	0.485976	55.1747	0.259301	1	0.640813	0.506386	0.385205	0.268967	0.512917	1	1.26613	0.707588	0.926198	0.671756	0.654706	1	0.162887	0.0911322	0.0947976	0.0379504	0.147499	1	1.56965	1.07173	1.28337	0.65466	0.536532	0.296532	0.268802	0.0399616	0.0834101	0.0610002	0.0500884	0.293115	0.303404	0.286123	0.290797	0.144379	0.117954	0.291879	0.0453079	0.0239786	0.0430121	0.0118779	0.0421345	0.162127	0.191638	0.123573	0.531342	0.134826	0.0945442		29.0371	364.109	4.6864	0.0139245	0.057929	0.0047569	0.170624	560.515	735.708	283.466	360.565	0.00123663	0.00244525	0.00244525	0.00192239
AT4G23820	64.7493	9.41657	33.9757	10.7665	1	0.721696	0.67255	0.460917	0.62822	0.234487	1	1.04703	0.867152	0.693728	0.760124	0.506534	1	0.292614	0.342032	0.356015	0.243958	0.457049	1	1.00587	0.743253	0.521286	0.666356	0.3856	0.141484	0.0905476	0.106658	0.155025	0.0488152	0.00971184	0.0735141	0.093509	0.0676855	0.141457	0.0729815	0.102796	0.139218	0.0797391	0.0699006	0.0704764	0.0378184	0.0446368	0.151166	0.0716961	0.067368	0.111224	0.11284	0.0281188		84.8016	132.348	0.00267323	0.00938269	0.0130973	0.0177109	548.072	384.769	206.04	295.171	2568.89	0.00180146	0.00234829	0.00234829	0.000269823
AT4G23840	6.73424	3.82815	7.46824	4.36196	1	1.00875	0.684427	0.449717	0.475073	0.325407	1	1.02457	0.670213	0.45836	0.374217	0.289277	1	0.695498	0.462346	0.434245	0.380114	0.358827	1	0.763932	0.600046	0.411652	0.364684	0.351474	0.0174209	0.141505	0.031046	0.0930225	0.0130378	0.044925	0.0701827	0.139163	0.0512587	0.109156	0.044586	0.0286571	0.0773115	0.0454613	0.0646171	0.053702	0.0323467	0.0341913	0.0883308	0.145406	0.0408001	0.0654735	0.0171071	0.0360227	64.8907	72.1761	44.349	31.2695	0.0197767	0.0211584	0.0327648	0.051511	216.571	247.667	306.728	358.059	0.00320055	0.00225981	0.00225981	0.00193585
AT4G23860	31.5964	13.0884	26.5844	17.7985	1	0.916874	0.776217	0.355281	0.295062	0.212584	1	0.963346	0.926995	0.477215	0.419291	0.418652	1	0.820088	0.482591	0.346986	0.220758	0.279814	1	0.698752	0.661396	0.355407	0.291277	0.28964	0.108111	0.0893712	0.0294243	0.0998456	0.0183325	0.0180928	0.102625	0.0701855	0.0696935	0.0695067	0.0724064	0.0586805	0.0562215	0.0418599	0.0341206	0.0443786	0.00814864	0.01169	0.0476345	0.0448416	0.00655275	0.0602087	0.00684138	0.010882	94.6125	55.7675	40.8659	34.6805	0.0180758	0.0186153	0.0282955	0.0319255	299.524	171.368	247.528	241.57	0.00231416	0.00280028	0.00280028	0.00286935
AT4G23870	36.5989	1.23706	18.7563	2.81582	1	0.564674	0.620979	0.200205	0.403614	0.0584961	1	0.962781	0.697488	0.690267	0.398771	0.695318	1	0.377211	0.210033	0.149575	0.0874952	0.204002	1	0.975245	0.198201	0.359711	0.277153	0.43283	0.132245	0.0297044	0.0848793	0.0989656	0.00599979	0.010834	0.168204	0.160486	0.0437559	0.179864	0.0581882	0.0840436	0.0536381	0.115023	0.0516311	0.0428741	0.0358069	0.0262843	0.189022	0.295416	0.0344306	0.0710235	0.0558503	0.0988923		29.2624	29.4605	10.1303	-0.296088	0.0316366	0.0479087	0.0868771	850.468	101.527	641.723	295.491	0.000815018	0.00108014	0.00108014	0.00234575
AT4G23890	160.344	112.17	47.9499	89.2574	1	0.384923	0.335662	0.289467	0.267889	0.255246	1	1.06547	0.72355	0.694668	0.713727	0.547143	1	1.30552	1.69134	0.98281	0.889595	0.584462	1	1.0532	0.90931	0.694306	0.811129	0.63288	0.273114	0.0986669	0.102576	0.044305	0.0320853	0.0211292	0.0287544	0.082962	0.0752477	0.119578	0.0175728	0.0893109	0.0563238	0.138757	0.119012	0.256484	0.0650653	0.0567893	0.0763414	0.116849	0.14324	0.094809	0.0301323	0.0834757		9.80326		415.336	0.0192465	0.120566	0.0146499	0.00226436	468.626	335.995	583.19	317.086	0.0014791	0.00118854	0.00118854	0.00218599
AT4G23910	19.7783	25.7752	25.9442	22.4202	1	0.963656	0.921031	0.568137	0.539188	0.444865	1	1.1446	0.895295	0.391404	0.316021	0.129376	1	1.0201	0.671915	0.499081	0.429851	0.46476	1	0.995068	0.991656	0.467497	0.420218	0.25112	0.0600261	0.0419682	0.0547156	0.092164	0.00972622	0.029336	0.011548	0.0239412	0.0652796	0.166681	0.0332383	0.00469025	0.0905675	0.0465961	0.00632846	0.0369196	0.0236581	0.0445131	0.0599884	0.0838357	0.0498635	0.141429	0.0282468	0.0301796	70.967	142.137	90.2071	82.0637	0.0135801	0.0155034	0.0127636	0.0255429	119.631	323.08	180.165	376.335	0.00579403	0.00384729	0.00384729	0.00184184
AT4G23920	4.54124	10.6875	9.63623	9.39557	1	1.45214	0.978885	0.483262	0.456105	0.292957	1	1.0182	0.821173	0.343588	0.282683	0.149666	1	2.4135	1.88813	0.974276	1.44482	0.28072	1	0.993525	0.917689	0.495946	0.321485	0.43227	0.0696997	0.215969	0.100677	0.142137	0.0223722	0.0730714	0.0435695	0.0442933	0.0357996	0.127258	0.0420401	0.00708121	0.332038	0.0920001	0.162252	0.440989	0.109977	0.0577639	0.0553846	0.0339509	0.0251383	0.0853503	0.0204204	0.0534242	59.5325	104.959	86.1107	444.859	0.0161298	0.0132739	0.0185085	0.000160699	133.758	185.823	298.285	144.5	0.0051821	0.00232377	0.00232377	0.00479688
AT4G23940	23.1207	6.86041	10.5973	4.9264	1	0.764562	0.600701	0.551572	0.642937	0.383803	1	1.30037	0.916826	0.695563	0.599574	0.358047	1	0.395288	0.273272	0.438396	0.169561	0.686987	1	1.48599	1.25188	0.745549	0.97965	0.387667	0.0436134	0.0465957	0.0426103	0.120179	0.0300937	0.00737533	0.0951227	0.249525	0.0668339	0.227064	0.104073	0.107927	0.254432	0.076301	0.0255071	0.169768	0.021902	0.100365	0.112955	0.205569	0.0547504	0.233743	0.0371768	0.0222257	162.489		298.791	4.60525	0.00955994	0.0478523	0.00164324	0.375673	224.32	348.323	222.183	1123.2	0.00308999	0.00311971	0.00311971	0.00061712
AT4G23980	19.5807	5.90167	14.9028	4.71273	1	0.858669	0.700516	0.544174	0.501683	0.498184	1	1.32537	0.756623	0.507337	0.479927	0.350436	1	0.658251	0.429928	0.368871	0.220086	0.379951	1	0.984359	0.964698	0.51064	0.584973	0.374164	0.0559953	0.0334147	0.057918	0.0568363	0.0461581	0.0360456	0.0394167	0.0218774	0.0252597	0.105209	0.022972	0.03681	0.0565057	0.0502924	0.00873768	0.0187016	0.00423665	0.0107257	0.120214	0.114315	0.0477397	0.102866	0.0278669	0.0184885	97.151	120.65	130.108	25.6365	0.0165905	0.0297508	0.0130759	0.0499666	234.741	457.177	263.5	399.186	0.00295282	0.00263054	0.00263054	0.0017364
AT4G24020	28.3071	29.4313	39.5748	31.474	1	0.725884	0.632571	0.3954	0.333531	0.337807	1	0.857926	0.718573	0.369562	0.381171	0.312708	1	2.14569	1.66023	0.842189	1.09191	0.230844	1	0.594642	0.659804	0.450093	0.483072	0.431545	0.05986	0.0243242	0.0866716	0.0476495	0.0276895	0.00447522	0.0590933	0.102545	0.097923	0.0575682	0.0441136	0.0500421	0.207355	0.176514	0.11965	0.389343	0.0466075	0.0256078	0.0519108	0.0781948	0.0304927	0.0502903	0.0309295	0.0340666	55.0279	43.1025	44.8029	268.934	0.0240338	0.0311136	0.0599315	0.00143294	249.643	292.259	467.009	134.187	0.00277655	0.00148423	0.00148423	0.00516553
AT4G24060	26.6504	3.1094	24.7279	2.13849	1	0.783156	0.576281	0.311087	0.282472	0.262912	1	1.2687	0.63477	0.3324	0.209616	0.0938718	1	1.11018	0.534135	0.360916	0.326496	0.2604	1	1.27332	0.884977	0.424714	0.364372	0.160796	0.027063	0.0533715	0.0189998	0.0384044	0.0127718	0.0038553	0.177786	0.150028	0.14163	0.153847	0.0425852	0.0127839	0.143974	0.0627484	0.00984194	0.0703274	0.0249424	0.045268	0.14418	0.192658	0.152488	0.163277	0.0121608	0.0266936	53.7747	37.2481	79.0676	50.083	0.0173656	0.0301142	0.0133011	0.0242945	105.248	228.631	131.842	207.374	0.00658583	0.00525741	0.00525741	0.0033425
AT4G24090	24.1246	11.1914	9.85718	6.83688	1	0.5889	0.484566	0.2815	0.374512	0.0699691	1	1.04417	0.667101	0.351892	0.308974	0.127798	1	0.394424	0.349822	0.183131	0.139783	0.128087	1	1.24091	1.01408	0.398119	0.538259	0.159983	0.102355	0.0655713	0.112625	0.146504	0.0494683	0.00258607	0.0674557	0.14447	0.0244733	0.14597	0.0793426	0.0311238	0.112324	0.10607	0.0838968	0.0388425	0.0187294	0.0217022	0.158367	0.171874	0.136824	0.15161	0.0935062	0.018365	54.4836	25.2524	100.073	13.062	0.0175291	0.0392016	0.0105324	0.0676916	126.212	109.546	132.614	170.651	0.00549194	0.00522679	0.00522679	0.00406179
AT4G24100	17.247	5.08309	17.1763	4.76801	1	1.04698	0.956695	0.49288	0.502288	0.263538	1	1.3727	0.939519	0.493982	0.456553	0.236682	1	0.753366	0.568052	0.380213	0.297664	0.293863	1	0.892287	1.02678	0.599412	0.602282	0.398645	0.0627597	0.0417083	0.0177226	0.158105	0.0227173	0.0253639	0.0306521	0.170337	0.0127894	0.171651	0.0182109	0.031127	0.0868541	0.0166022	0.00683296	0.0623087	0.014797	0.0387798	0.0289273	0.0794859	0.0866918	0.146686	0.0270468	0.062313	100.032	102.877	166.594	38.7836	0.0123251	0.0118043	0.0102045	0.0311492	162.378	187.019	281.191	253.268	0.00426873	0.00246504	0.00246504	0.00273682
AT4G24120	33.1613	9.9168	17.0675	6.39087	1	1.20995	0.580429	0.231843	0.179665	0.0465548	1	0.816815	0.594685	0.272113	0.220801	0.175951	1	0.516992	0.895696	0.264421	0.166968	0.0812857	1	0.849069	0.802664	0.400986	0.363935	0.251451	0.128821	0.12221	0.0883063	0.128671	0.0142756	0.0111058	0.171423	0.120297	0.0406709	0.0693781	0.0144065	0.0289662	0.240795	0.0549813	0.163509	0.11747	0.0204919	0.0156585	0.10051	0.233017	0.0673969	0.11567	0.0481343	0.0249643	37.3769	45.3285	62.2813	41.566	0.0253686	0.0192591	0.0181089	0.0171427	163.161	82.7581	197.05	108.203	0.00424825	0.00351761	0.00351761	0.00640596
AT4G24130	32.193	7.82774	62.7343	8.61321	1	1.255	1.36314	0.810649	0.502143	0.734758	1	1.28119	0.999834	0.841947	0.622896	0.603964	1	1.34617	0.611725	0.352099	0.350923	0.253288	1	0.925249	0.813094	0.630248	0.448238	0.542034	0.089635	0.257337	0.143126	0.0735018	0.0112941	0.0564661	0.156417	0.121639	0.153812	0.224748	0.0567474	0.133592	0.0943674	0.0528101	0.142031	0.104433	0.0717026	0.0305597	0.18453	0.0320197	0.114073	0.108199	0.0424183	0.0652441			172.325	61.6227	0.0114095	0.01299	0.0210074	0.0203647	404.81	495.798	450.317	189.01	0.00171228	0.00153924	0.00153924	0.00366724
AT4G24160	31.2167	15.7203	91.415	30.9946	1	1.01467	1.08817	0.769221	0.475512	0.817097	1	1.6456	1.45988	0.662498	0.712709	0.580515	1	1.62277	1.07006	0.620842	0.591384	0.373963	1	0.633107	0.842356	0.457236	0.495494	0.399257	0.0597521	0.15311	0.140998	0.0904425	0.0252399	0.131943	0.118059	0.40769	0.348866	0.0971631	0.267278	0.0894635	0.247977	0.102479	0.0190137	0.15952	0.0136841	0.0497428	0.063088	0.175926	0.0579461	0.0825077	0.086148	0.0504643			75.9518	160.039	0.0101198	-0.0703685	0.0254604	0.0108495	315.289	951.169	356.686	214.235	0.00219845	0.0019433	0.0019433	0.00323545
AT4G24190	451.835	858.348	767.434	683.247	1	1.30778	1.61159	0.73976	0.816648	0.269008	1	0.937765	0.684165	0.524499	0.459421	0.371393	1	0.162784	0.119006	0.155557	0.0453819	0.22219	1	0.910485	0.90358	0.560597	0.577867	0.300112	0.25885	0.284123	0.257291	0.322212	0.0751709	0.0199288	0.062161	0.0693876	0.0420297	0.100037	0.0114624	0.0251986	0.342263	0.0235423	0.0291692	0.0431682	0.00392129	0.014185	0.0844008	0.027959	0.05212	0.166666	0.0157421	0.0166116	78.6971	238.736	124.119	3.70353	0.0214197	0.00267907	0.0100184	0.233235	285.779	162.013	217.647	627.862	0.00242547	0.00318473	0.00318473	0.00110398
AT4G24200	16.0944	13.0178	19.3679	16.2901	1	0.935332	0.644465	0.338567	0.284086	0.304165	1	1.13812	0.76295	0.311733	0.219799	0.190338	1	1.14696	0.758305	0.452972	0.497342	0.320969	1	0.797837	0.630815	0.276743	0.227842	0.169454	0.0583063	0.0218189	0.0209374	0.0309908	0.0132055	0.00826522	0.0330989	0.105185	0.057427	0.0782533	0.0252642	0.0145258	0.0202701	0.0139619	0.0175369	0.0928809	0.0137771	0.0475203	0.0266859	0.0323066	0.014677	0.0762831	0.00740877	0.0178468	55.3385	47.8649	38.7782	86.0529	0.0184846	0.0251797	0.0241349	0.0175652	151.945	239.863	158.346	229.463	0.00456184	0.00437743	0.00437743	0.00302073
AT4G24210	35.2494	11.2909	25.3559	7.24889	1	0.96232	0.77353	0.399209	0.283377	0.21088	1	1.02139	0.640732	0.248605	0.267987	0.106927	1	0.498823	0.367511	0.192427	0.1495	0.122318	1	1.07758	0.879043	0.342209	0.298206	0.220134	0.0468187	0.0299421	0.0425144	0.134228	0.0363622	0.0260334	0.134596	0.132469	0.0339109	0.0976176	0.0139851	0.01544	0.130759	0.0479014	0.0639485	0.0478278	0.0184244	0.0272395	0.0973289	0.0309152	0.105209	0.089106	0.0208139	0.0300495	45.6571	59.3606	64.6896	17.0493	0.0202913	0.0174294	0.0168095	0.0507431	118.574	166.366	166.468	155.935	0.00584571	0.00416384	0.00416384	0.00444509
AT4G24230	42.4996	11.0583	61.0644	17.8945	1	0.447286	0.705306	0.446712	0.344702	0.391804	1	1.3915	1.22642	0.768981	0.730286	0.8113	1	6.6601	3.68823	2.16854	3.98013	0.711782	1	0.68447	0.791576	0.54882	0.507	0.51665	0.144274	0.0834973	0.228327	0.0875443	0.0407569	0.0818019	0.161861	0.373395	0.178657	0.0849896	0.277365	0.0981756	0.419092	1.04819	0.468772	0.951245	0.284672	0.166647	0.106517	0.0484565	0.0271221	0.0844554	0.0769318	0.0969652		1.84634		2243.53	-0.12477	1.58806	0.0328364	0.000402711	682.28	424.354	533.689	191.585	0.00101593	0.00129879	0.00129879	0.00361796
AT4G24240	36.3208	7.77777	44.2413	5.07347	1	1.30399	1.16985	0.338862	0.30707	0.299381	1	1.41653	0.741574	0.51697	0.559496	0.294571	1	0.526769	0.317672	0.188589	0.114591	0.150348	1	1.07337	1.09332	0.708639	0.573825	0.5066	0.123849	0.108644	0.158369	0.0427041	0.00294901	0.0370934	0.149254	0.223304	0.00439201	0.14635	0.0756695	0.0635495	0.328835	0.0382913	0.0250777	0.0336495	0.0233492	0.0144178	0.02494	0.161735	0.0638947	0.157941	0.0623962	0.0357823	106.21	85.7976	260.103	16.5904	0.0140189	0.0149945	0.0111809	0.0520978	200.036	189.678	334.57	179.891	0.00346511	0.00207176	0.00207176	0.00385314
AT4G24270	18.2155	9.35044	13.4413	6.75321	1	1.28373	1.05677	0.65799	0.708993	0.380944	1	1.14098	0.882455	0.591653	0.448053	0.258949	1	0.60855	0.479446	0.419084	0.288711	0.487143	1	1.06859	1.1881	0.615852	0.607623	0.264901	0.0609198	0.128148	0.024829	0.191495	0.0382104	0.0185978	0.102245	0.0752933	0.0275353	0.210888	0.00873045	0.00477549	0.172946	0.0232767	0.0246096	0.0444353	0.00971442	0.0146885	0.0980465	0.105011	0.062091	0.215447	0.0318084	0.00838112	103.783	204.303	157.376	25.8783	0.0114793	0.00775937	0.0067966	0.0675899	178.774	235.631	177.105	679.478	0.00387722	0.00391377	0.00391377	0.00102012
AT4G24275	36.9581	0.948353	34.53	0.982122	1	1.06117	0.987641	0.350625	0.162744	0.17132	1	1.61609	0.821803	0.812169	0.713824	0.161855	1	0.592218	0.297562	0.148022	0.0683625	0.145763	1	0.712727	0.850482	0.35046	0.20587	0.0611189	0.0866924	0.152602	0.12875	0.130831	0.0455658	0.0260057	0.020224	0.256274	0.116449	0.4717	0.157675	0.129846	0.144702	0.124586	0.0216299	0.0246684	0.0153148	0.0179561	0.367732	0.143753	0.112508	0.19202	0.0345279	0.021081	173.884	62.4846	50.9753	17.8139	0.00462184	0.0153811	0.0145344	0.0460876	126.056	135.589	91.9668	172.136	0.00549872	0.00753693	0.00753693	0.00402674
AT4G24280	268.557	873.168	192.906	701.628	1	1.08464	0.941633	0.737411	0.829468	0.585323	1	0.887063	0.881421	0.696867	0.602896	0.475532	1	0.780751	0.631077	0.672611	0.441093	0.818267	1	0.951831	0.952019	0.714353	0.859366	0.515389	0.0303166	0.0838916	0.00799823	0.112646	0.0339734	0.0093863	0.0722417	0.0756652	0.0305872	0.151876	0.0319637	0.0520068	0.19266	0.0477076	0.0102827	0.117138	0.00819266	0.11434	0.0118571	0.0108622	0.0235952	0.154064	0.030835	0.0515867	236.835		394.979		0.012041	0.00786297	0.00284796	-0.141509	364.082	467.231	403.773	13515.3	0.00190382	0.00171668	0.00171668	5.12861E-05
AT4G24290	41.9412	18.4148	67.2461	18.9267	1	1.051	1.12479	0.633493	0.557575	0.454194	1	1.05306	0.891154	0.783634	0.632558	0.731149	1	1.32119	0.852482	0.51007	0.532524	0.293498	1	0.747538	0.831134	0.639777	0.634273	0.512571	0.0567098	0.0338684	0.00496906	0.128494	0.0125731	0.0217311	0.0325849	0.131472	0.0472854	0.0926692	0.0877084	0.128207	0.103621	0.0372494	0.0733924	0.13835	0.0106564	0.029701	0.0181766	0.0673961	0.0257325	0.109515	0.0426826	0.0290765		186.688		107.875	0.0196937	0.0112994	0.0204751	0.0131358	795.934	295.266	479.87	196.799	0.00087086	0.00144445	0.00144445	0.0035221
AT4G24330	85.5777	60.0861	91.1762	46.2351	1	1.15519	1.1579	0.678588	0.719376	0.372466	1	0.910426	0.756361	0.529101	0.449107	0.476081	1	0.671824	0.495357	0.407733	0.215251	0.399533	1	0.959313	0.910873	0.580231	0.539244	0.395342	0.118605	0.0520592	0.0905753	0.210881	0.0397094	0.0204346	0.0420732	0.0419589	0.0213332	0.0363014	0.00882328	0.0149359	0.0972689	0.0512188	0.00692894	0.0207652	0.0103854	0.0106404	0.0358221	0.0725056	0.0135253	0.1335	0.0254108	0.0196891	96.4242	218.957	130.562	30.6127	0.0238965	0.00607847	0.0135116	0.0432361	391.414	232.016	279.53	393.476	0.00177088	0.00247969	0.00247969	0.0017616
AT4G24370	26.7513	42.2734	35.6333	47.6818	1	0.843839	0.943777	0.43053	0.319188	0.403016	1	1.06739	0.972232	0.791767	0.815021	0.843342	1	1.10122	0.64215	0.439749	0.358944	0.322202	1	0.695456	0.709176	0.658241	0.606543	0.617575	0.10221	0.0483766	0.0225746	0.0528154	0.0384517	0.0267955	0.0371147	0.115394	0.0681627	0.0627681	0.0788159	0.0620323	0.0913328	0.0487289	0.0343764	0.106271	0.0280576	0.0298927	0.034313	0.016869	0.0358814	0.0708921	0.0275743	0.0426966		74.4148		63.5896	0.0220662	0.019447	0.00334411	0.0215131	1442.71	295.964	922.11	237.49	0.000480447	0.000751697	0.000751697	0.00291864
AT4G24380	9.70608	10.3732	41.6752	14.3884	1	0.984026	0.892115	0.778526	0.373021	0.971507	1	1.57795	1.20359	0.930371	0.913382	0.668324	1	1.42365	0.829929	0.619875	0.588163	0.501968	1	0.79777	0.97027	0.747369	0.791387	0.718031	0.0598056	0.0660446	0.0463995	0.121661	0.0268369	0.0687443	0.099563	0.388627	0.153807	0.243098	0.137925	0.212952	0.543483	0.281122	0.0780254	0.10676	0.0213665	0.102735	0.0574972	0.128423	0.12234	0.0889354	0.045594	0.0938358				206.447	0.0055767	-0.00085344	0.0204795	0.0159681	409.349	5597.75	1048.4	331.894	0.00169329	0.000661145	0.000661145	0.00208846
AT4G24390	11.1983	5.90055	7.63198	5.90084	1	0.750605	0.707622	0.431845	0.420785	0.304602	1	0.912583	0.592585	0.302728	0.280078	0.245717	1	0.86683	0.570293	0.373227	0.249162	0.341423	1	0.780597	0.604132	0.365954	0.324808	0.325023	0.0110795	0.0395256	0.0390473	0.0964306	0.0295392	0.00718665	0.0559097	0.0984285	0.0390003	0.0427167	0.019002	0.0260969	0.051617	0.0852676	0.00251142	0.0439091	0.0225718	0.0498685	0.158611	0.0855323	0.0248117	0.0572325	0.0145125	0.0352169	42.3549	56.4527	41.9193	42.4557	0.0260965	0.0240851	0.030899	0.0290967	205.409	251.175	278.538	280.338	0.00337447	0.00248852	0.00248852	0.00247254
AT4G24400	26.1024	15.0576	52.5035	17.0532	1	0.906525	1.14123	0.875692	0.6921	0.795726	1	1.34361	1.1183	0.933673	0.8251	0.774565	1	1.53479	0.835252	0.602378	0.517429	0.528864	1	0.792959	0.996007	0.783524	0.718027	0.646717	0.0709494	0.0252446	0.0279499	0.0833336	0.0258664	0.0765476	0.0365287	0.121491	0.0664107	0.136442	0.10516	0.120967	0.190581	0.0681188	0.0600459	0.0590319	0.0103582	0.0567217	0.00820225	0.126412	0.0688394	0.128052	0.0518147	0.052638				178.623	0.00913227	0.0128477	0.0108538	0.0171534	630.971	991.387	681.126	341.265	0.00109854	0.00101765	0.00101765	0.00203111
AT4G24410	1.1657	32.8374	4.09558	39.9388	1	0.480631	0.254324	0.225495	0.0306701	0.0323282	1	0.783675	0.897065	0.38664	0.404401	0.232115	1	0.262138	0.0853189	0.0226056	0.0269427	0	1	1.00521	0.603302	0.316487	0.375124	0.190592	0.422136	0.0359782	0.0572416	0.19401	0.0317155	0.0323282	0.0992982	0.0506206	0.107737	0.126457	0.0224356	0.0154433	0.155802	0.131074	0.0853189	0.020306	0.0269427	0	0.081695	0.0718164	0.0310495	0.0939038	0.0571383	0.0266322	68.3322	15.2676	49.3197	7.6596	0.0157082	0.0495448	0.0225249	0.0937154	186.547	82.4788	167.086	#VALUE!	0.00371566	0.00414846	0.00414846	#VALUE!
AT4G24413	3.63452	50.0028	5.65713	26.6124	1	0.675743	0.494813	0.135477	0.110986	0.0577862	1	0.713516	0.495009	0.408544	0.545127	0.241133	1	0.351699	0.206243	0.0527743	0.050224	0	1	0.849199	0.844237	0.568473	0.754396	0.280953	0.0939165	0.169353	0.0740099	0.0696897	0.0643801	0.0146233	0.030078	0.0558771	0.059626	0.120017	0.0335879	0.0384377	0.225755	0.13575	0.0926449	0.0397289	0.0172339	0	0.339962	0.0789757	0.078812	0.199441	0.104191	0.0293381	34.5764	25.6565	186.799	10.486	0.0482379	0.0298526	0.00359622	0.0713565	228.483	98.8282	216.529	#VALUE!	0.0030337	0.00320118	0.00320118	#VALUE!
AT4G24440	36.0671	27.1308	36.2553	22.0306	1	1.02634	1.01708	0.533086	0.585603	0.311132	1	1.24732	0.952951	0.762242	0.57371	0.542541	1	0.927341	0.650849	0.44515	0.37415	0.333566	1	1.21565	1.11561	0.793314	0.644479	0.580716	0.0196214	0.0426815	0.0749068	0.154939	0.0348673	0.0303972	0.0715448	0.00597965	0.0643684	0.152194	0.0237523	0.0627854	0.0306972	0.0644703	0.00258628	0.071788	0.0197191	0.00886232	0.00786014	0.136832	0.0573321	0.160745	0.0525929	0.0178627	588.615	131.773		59.0142	0.012626	0.0101391	0.010309	0.0237083	357.406	213.11	379.728	259.655	0.00193938	0.00182538	0.00182538	0.00266949
AT4G24460	11.716	2.29542	8.26452	1.80808	1	0.645401	0.43156	0.420648	0.424441	0.338692	1	1.24876	0.777028	0.560131	0.41867	0.3042	1	0.73158	0.627131	0.478381	0.474239	0.430073	1	1.33793	1.0803	0.544617	0.523719	0.321032	0.163839	0.0578717	0.0449062	0.0661439	0.0260348	0.0316358	0.134691	0.185827	0.0890164	0.167521	0.06213	0.0331493	0.0871536	0.0474706	0.0235782	0.0474662	0.0270629	0.0219744	0.120159	0.265	0.0522099	0.168048	0.106671	0.0718064	93.2276	25.9423	128.676	57.0719	0.0146326	0.0645002	0.0112948	0.0408767	203.991	356.721	199.068	414.425	0.00339794	0.00348197	0.00348197	0.00167255
AT4G24470	20.6535	10.9915	18.5079	10.5684	1	0.888936	0.934428	0.489218	0.413064	0.293167	1	1.50294	1.03063	0.828897	0.677209	0.590379	1	1.07681	0.878981	0.556986	0.55367	0.340822	1	1.02011	1.13428	0.734303	0.682497	0.483693	0.0376069	0.0256394	0.0487731	0.136061	0.0258655	0.0141051	0.0808076	0.0994702	0.120631	0.15371	0.0370598	0.0124243	0.0158839	0.0101802	0.0290431	0.13996	0.0199457	0.032213	0.0465293	0.05793	0.0750025	0.174818	0.0718066	0.0130388		86.6872	298.175	120.578	0.0106886	0.0141432	0.00755653	0.0125977	361.678	211.221	321.272	234.247	0.00191648	0.00215751	0.00215751	0.00295905
AT4G24480	6.82773	3.82047	11.6089	3.66954	1	0.953788	1.18664	0.899314	0.745189	0.935819	1	1.12125	0.866233	0.710405	0.625093	0.644192	1	1.5274	0.996561	0.842363	0.99955	0.788297	1	0.960175	0.753475	0.71038	0.63192	0.77536	0.128106	0.163182	0.203886	0.0508861	0.0262531	0.0577967	0.0569663	0.0184786	0.0792994	0.05455	0.0135453	0.0442059	0.231101	0.0682501	0.0968371	0.0709514	0.033611	0.0880167	0.0522592	0.0477595	0.0285205	0.109672	0.0126997	0.169454					0.0186302	0.015983	0.0378043	0.00918268	562.742	2294.48	1519.24	700.443	0.00123173	0.000456245	0.000456245	0.000989583
AT4G24490	24.2307	20.3934	21.6298	18.7413	1	1.063	0.952186	0.433644	0.332221	0.219397	1	0.934925	0.779955	0.301466	0.238916	0.144257	1	0.594898	0.438485	0.302015	0.192541	0.284988	1	0.780344	0.742747	0.346147	0.28772	0.224564	0.0618669	0.0281712	0.021502	0.150459	0.0263944	0.0107513	0.0761022	0.055443	0.0338467	0.111143	0.0110725	0.0191164	0.173936	0.0523936	0.0512861	0.017376	0.0147376	0.0192821	0.0674684	0.0691755	0.0261243	0.0852836	0.0109291	0.0245347	51.2101	77.217	48.6821	22.6433	0.0180257	0.0140462	0.0211116	0.0476883	134.316	161.559	187.042	284.746	0.00516058	0.00370583	0.00370583	0.00243426
AT4G24500	12.7436	6.81698	11.0183	6.7825	1	1.00745	0.808516	0.408068	0.362529	0.177944	1	1.27108	0.932831	0.650134	0.638138	0.449142	1	0.676578	0.394405	0.314253	0.210214	0.262387	1	0.930201	0.880818	0.51782	0.638528	0.274566	0.0336376	0.0477441	0.0933254	0.167111	0.0439837	0.0126405	0.152028	0.0769131	0.129483	0.13791	0.0121075	0.0208693	0.0265926	0.0775879	0.0390368	0.0419399	0.0118256	0.0289087	0.05882	0.0832174	0.0505811	0.158145	0.0205665	0.0143049	201.492	67.8811	127.859	24.4734	0.0117517	0.0149745	0.00901272	0.0439866	289.978	148.269	204.893	256.409	0.00239035	0.00338297	0.00338297	0.00270329
AT4G24510	76.3121	3.26993	45.2926	4.23081	1	0.718296	0.587922	0.181689	0.139325	0.0196161	1	1.44573	1.0051	0.600537	0.654577	0.369984	1	0.228581	0.183698	0.0526609	0.0546999	0.0488805	1	1.00745	1.01219	0.451774	0.42984	0.392329	0.175549	0.10518	0.0504838	0.110909	0.00880559	0.00384551	0.102413	0.0922358	0.0682234	0.158139	0.177351	0.0785638	0.144422	0.0981682	0.0292062	0.00367112	0.0106345	0.00222803	0.0633257	0.040466	0.142426	0.0774447	0.0126948	0.0653954	167.803	31.6396	98.51	7.27462	0.0102892	0.0233104	0.0162586	0.105182	225.23	66.9518	269.017	124.327	0.00307751	0.00257659	0.00257659	0.0055752
AT4G24550	51.7773	30.6059	47.9247	28.5652	1	0.976214	1.04131	0.725705	0.856461	0.502058	1	1.00319	0.953743	0.760986	0.630446	0.635775	1	0.810565	0.603816	0.557626	0.469943	0.510295	1	0.885975	0.961632	0.717944	0.666819	0.501535	0.0335215	0.0281569	0.0171461	0.159397	0.0207588	0.0398418	0.0456176	0.0461733	0.00341052	0.0828055	0.0181951	0.0298141	0.0541872	0.0207443	0.0226972	0.0320842	0.0110268	0.0166355	0.0223449	0.0171735	0.0584569	0.158977	0.0121678	0.0132016		369.582	377.216	100.129	0.014781	0.00266892	0.00942638	0.0401036	547.436	367.183	384.682	528.244	0.00126617	0.00180187	0.00180187	0.00131217
AT4G24560	16.8995	11.7077	15.2724	10.2431	1	0.863655	0.666417	0.314389	0.247755	0.294831	1	1.05387	0.744759	0.32365	0.241626	0.183456	1	0.936062	0.702492	0.439697	0.363894	0.333709	1	1.0409	0.80504	0.365131	0.326937	0.247315	0.018592	0.0419377	0.0186522	0.0231513	0.00476678	0.0159172	0.0275786	0.00504808	0.0286964	0.09177	0.0196206	0.0145798	0.0819922	0.0232228	0.0138635	0.0721304	0.00353955	0.038026	0.0375027	0.0305171	0.0189884	0.0864222	0.0148577	0.0215404	53.8931	44.3307	63.2197	62.2303	0.0186392	0.0255871	0.0181112	0.0219898	151.593	236.15	185.405	253.466	0.00457242	0.00373856	0.00373856	0.00273467
AT4G24590	20.3534	14.6007	27.8191	18.4904	1	0.720466	0.68645	0.526077	0.439394	0.481053	1	1.22978	0.920128	0.402839	0.359559	0.242202	1	1.43895	1.04381	0.714647	0.583189	0.43932	1	0.80118	0.633233	0.382753	0.319577	0.326453	0.0188877	0.0105008	0.0332033	0.042116	0.0259238	0.0116721	0.0354265	0.0254486	0.0498607	0.114427	0.0194572	0.0290455	0.208447	0.0807413	0.0451437	0.17721	0.0342544	0.0459859	0.0366414	0.0252926	0.01505	0.0718496	0.0158174	0.0492994	79.1061	73.7201	45.6113	192.511	0.0150264	0.0357897	0.0282234	0.0106269	170.573	474.046	271.148	255.885	0.00406364	0.00255634	0.00255634	0.00270882
AT4G24620	82.6156	48.1546	68.8077	43.6373	1	1.1326	1.09815	0.979282	1.07207	0.896267	1	1.00871	0.938643	0.860731	0.77979	0.697925	1	0.853282	0.750064	0.825383	0.578026	0.92127	1	0.893716	0.959012	0.857791	0.864384	0.764816	0.0561923	0.0561214	0.0154445	0.0715808	0.0475911	0.00980412	0.0117537	0.0293639	0.0296846	0.118586	0.024805	0.0509914	0.110234	0.0169477	0.0524509	0.068857	0.00881386	0.0295473	0.0243761	0.0369905	0.052684	0.107606	0.0176218	0.0193765					0.0101226	0.000493664	0.00807039	-0.0969745	699.763	1478.31	1138.68	10881.4	0.000990545	0.000608729	0.000608729	6.37E-05
AT4G24630	18.4835	8.78184	19.7957	9.67173	1	0.876376	0.906044	0.617657	0.552592	0.427316	1	1.12197	0.949003	0.668365	0.488778	0.584347	1	1.46652	1.1191	0.900189	0.879329	0.684983	1	0.781042	0.735262	0.610893	0.569544	0.501801	0.00674533	0.0492513	0.0728022	0.140442	0.0130707	0.0340716	0.0310487	0.0699159	0.0428422	0.066235	0.029129	0.0456697	0.134602	0.0557073	0.0639873	0.142341	0.0339387	0.0628932	0.0885288	0.0336627	0.017716	0.0965902	0.0231203	0.0245069		150.081			0.0169195	0.0134009	0.0297283	0.00685715	429.442	316.315	474.114	462.359	0.00161407	0.00146198	0.00146198	0.00149916
AT4G24680	34.0385	29.8247	30.3963	24.1247	1	0.918491	0.811795	0.373907	0.285236	0.220251	1	0.942936	0.67779	0.29714	0.244176	0.205651	1	1.20056	0.988577	0.537295	0.586082	0.289511	1	0.861286	0.777353	0.435885	0.389889	0.347249	0.0164784	0.0149699	0.00922291	0.107892	0.0408099	0.0113359	0.0127919	0.0446006	0.00589957	0.0596594	0.0284246	0.0115471	0.0926348	0.0502507	0.0315318	0.160623	0.0139816	0.0134578	0.0903266	0.0363546	0.0193879	0.0819152	0.00267834	0.0459453	46.4258	58.5338	66.5999	129.128	0.0218888	0.0177733	0.0212416	0.010258	171.636	172.978	266.6	193.513	0.00403848	0.00259995	0.00259995	0.00358191
AT4G24690	155.69	230.502	241.752	203.917	1	0.907317	1.02332	0.876033	0.837074	0.890742	1	1.17553	0.89198	0.60305	0.529539	0.458457	1	2.13492	1.97375	1.24156	1.62806	0.594753	1	0.974917	1.03121	0.74488	0.661433	0.638233	0.0668947	0.0394433	0.0887823	0.0128182	0.0345601	0.00487828	0.0450752	0.0756468	0.0205566	0.0938806	0.0225628	0.0291678	0.141021	0.272237	0.048755	0.4099	0.0218143	0.0291243	0.053987	0.0957952	0.0252171	0.106552	0.0194774	0.0298544	150.642			551.959	0.0152136	0.0207204	0.013351	0.000258765	308.982	2770.25	547.352	262.603	0.00224333	0.00126636	0.00126636	0.00263952
AT4G24700	26.3591	18.7891	6.80893	14.5043	1	0.229217	0.186574	0.0467626	0.0242196	0.0251261	1	1.12935	0.898053	0.593986	0.521633	0.444791	1	0.337129	0.299567	0.130283	0.0722781	0.0811238	1	1.31531	0.934712	0.485969	0.634565	0.308163	0.303391	0.0743147	0.0958195	0.0166876	0.00882814	0.00335785	0.0968209	0.185992	0.0848432	0.134361	0.0515186	0.117169	0.207555	0.113717	0.0448689	0.0636782	0.0244867	0.0360499	0.07456	0.262403	0.189332	0.150254	0.0695173	0.0377449	141.656	7.63762	128.988	11.1213	0.0150913	0.0968983	0.0116039	0.0722606	301.841	90.6584	204.862	134.943	0.0022964	0.00338348	0.00338348	0.00513659
AT4G24730	15.2452	20.9873	18.9771	23.5088	1	0.882323	0.889322	0.546215	0.407137	0.521036	1	0.908002	0.81517	0.448828	0.412635	0.416746	1	1.35323	0.896163	0.693466	0.631495	0.457562	1	0.712773	0.673704	0.468676	0.388385	0.471091	0.0331025	0.0558242	0.0715127	0.0496779	0.024735	0.0554749	0.0613193	0.117882	0.0428708	0.0585278	0.0465974	0.0550112	0.117917	0.042874	0.0568441	0.15494	0.0272437	0.0574281	0.0456642	0.0312253	0.0620044	0.0385523	0.0117089	0.021735	78.0057	115.948	56.1787	209.63	0.0219235	0.0210468	0.0364538	0.011685	321.17	422.481	467.813	289.661	0.00215819	0.00148168	0.00148168	0.00239296
AT4G24740	44.2816	29.1528	49.7294	25.014	1	0.8467	0.591666	0.28332	0.231034	0.175498	1	1.21132	0.831217	0.305854	0.225214	0.127512	1	1.2317	0.958605	0.504025	0.602143	0.230269	1	1.12723	0.864601	0.379657	0.303871	0.210582	0.0232251	0.0547835	0.00847701	0.0750309	0.0153033	0.00876994	0.0919375	0.0599956	0.00808921	0.115033	0.0144039	0.0138985	0.128025	0.0495992	0.0380027	0.174958	0.0441147	0.0395631	0.0454488	0.0557689	0.0430029	0.111747	0.0140321	0.0319758	59.536	38.7886	67.9893	121.597	0.0162049	0.0247441	0.0159447	0.00956411	119.217	161.588	159.087	164.84	0.00581414	0.00435704	0.00435704	0.00420497
AT4G24750	45.6315	14.1592	21.8646	13.9052	1	0.600857	0.564774	0.59372	0.707229	0.488671	1	1.12491	0.890314	0.863399	0.835595	0.54476	1	0.497598	0.349526	0.54244	0.257572	0.807538	1	1.54409	0.877461	0.659423	0.881608	0.412816	0.127937	0.0115917	0.0864732	0.0986479	0.0815968	0.0775346	0.0964491	0.342177	0.144785	0.252944	0.26755	0.221487	0.151284	0.0351454	0.0480984	0.187448	0.0335652	0.121662	0.116764	0.425644	0.150212	0.190306	0.0616394	0.0329248	444.636		263.293	12.6978	0.00358815	0.242993	0.00667106	0.309146	397.587	664.636	257.837	980.143	0.00174338	0.00268832	0.00268832	0.00070719
AT4G24760	23.4428	14.419	16.2498	14.5274	1	0.852851	0.735288	0.337024	0.29842	0.128387	1	0.92852	0.853726	0.444265	0.440135	0.351284	1	0.601808	0.454683	0.243189	0.185555	0.205	1	1.00119	0.816704	0.422129	0.441716	0.352221	0.0928229	0.0602631	0.090992	0.142222	0.0210906	0.00754332	0.0556787	0.0197857	0.103237	0.0731507	0.0415779	0.0531844	0.0235164	0.109492	0.051196	0.0372154	0.0221896	0.0221862	0.0497829	0.0456396	0.0254587	0.0675647	0.0499333	0.0331932	80.9467	51.3645	78.0244	23.1688	0.0183436	0.0175084	0.0194235	0.04132	258.488	129.338	257.935	207.841	0.00268154	0.0026873	0.0026873	0.00333499
AT4G24780	69.6313	3.47828	23.347	2.67834	1	0.994304	0.598344	0.330635	0.30285	0.238445	1	1.17618	0.755517	0.599377	0.451531	0.313196	1	0.14022	0.0715966	0.0604419	0.018322	0.0958441	1	1.19668	1.02483	0.53831	0.47976	0.294564	0.0489643	0.0298369	0.0659074	0.0685699	0.0228379	0.0253622	0.146737	0.166132	0.0212684	0.199894	0.0720252	0.018013	0.421924	0.0807661	0.0131013	0.0272025	0.00745368	0.0227555	0.277978	0.139482	0.156189	0.163103	0.0777978	0.061351	99.3636	47.3159	113.668	4.65271	0.013976	0.0238456	0.0116356	0.163032	213.335	194.614	192.228	244.169	0.0032491	0.00360586	0.00360586	0.0028388
AT4G24800	52.1708	15.6693	31.8581	14.6987	1	0.624631	0.549233	0.317675	0.285719	0.193721	1	1.09212	0.833471	0.367548	0.292607	0.283347	1	1.06425	0.807078	0.431426	0.400016	0.261987	1	0.907539	0.797244	0.394361	0.294132	0.234735	0.0607091	0.0778228	0.0764538	0.0871731	0.0270019	0.00897546	0.01279	0.00711458	0.0324332	0.0659801	0.0338923	0.0510063	0.0537117	0.0603537	0.0596474	0.110124	0.026159	0.0153078	0.0856998	0.046132	0.0298775	0.11233	0.0317561	0.0163611	64.8828	30.1458	59.324	74.4658	0.0184511	0.0341749	0.0179709	0.0163899	201.037	188.717	181.693	191.789	0.00344787	0.00381493	0.00381493	0.00361412
AT4G24805	38.7641	13.5429	44.2371	18.8408	1	1.13782	1.09691	0.489302	0.396632	0.291914	1	1.06325	0.935662	0.701973	0.666278	0.622009	1	0.935805	0.719142	0.486349	0.3518	0.474931	1	0.853348	0.686251	0.51757	0.464704	0.475527	0.0564495	0.0573018	0.136968	0.141734	0.0754139	0.0190001	0.0561671	0.144432	0.0660983	0.0919229	0.0409392	0.112632	0.0641797	0.0986577	0.0984886	0.0267473	0.0245409	0.0342582	0.087039	0.10656	0.0183478	0.0707483	0.0181512	0.04447		100.407	85.3876	72.9851	0.0159666	0.0126839	0.029625	0.0253513	524.915	190.214	426.039	387.046	0.0013205	0.00162696	0.00162696	0.00179087
AT4G24820	100.782	86.6762	166.336	75.2253	1	1.12972	1.12352	0.766366	0.859796	0.492372	1	1.00557	0.920643	0.852154	0.815323	0.77751	1	1.31866	0.988395	0.659998	0.816543	0.354493	1	0.902978	1.04008	0.837499	0.756861	0.657139	0.0697178	0.0304576	0.0676075	0.191398	0.0360094	0.0246329	0.0462809	0.0290893	0.025656	0.0685218	0.0738556	0.069635	0.11643	0.0992995	0.0422971	0.195147	0.0373438	0.0306413	0.00930937	0.0694271	0.0393969	0.157927	0.0335997	0.0515855		354.089		228.343	0.0158763	0.00320688	0.00787165	0.00526245	1067.54	322.062	610.71	224.378	0.000649292	0.00113499	0.00113499	0.0030892
AT4G24830	87.762	36.3199	52.8769	26.0866	1	1.22938	1.00126	0.614345	0.68282	0.377744	1	0.97591	0.882093	0.65866	0.513308	0.392273	1	0.437873	0.406661	0.390824	0.203699	0.468079	1	1.03264	1.07028	0.678456	0.773023	0.298935	0.0939707	0.0990638	0.0389631	0.167107	0.0588137	0.0337528	0.0629965	0.0819989	0.0363774	0.175183	0.00787442	0.0470286	0.334917	0.0356122	0.0276209	0.0582629	0.00967968	0.049239	0.0571465	0.0750585	0.0207431	0.23265	0.00993696	0.0184144	136.538	183.484	221.195	11.3815	0.0122284	0.00906774	0.00301243	0.134615	270.999	241.654	201.464	895.465	0.00255775	0.00344055	0.00344055	0.000774064
AT4G24840	27.8289	17.5869	30.7894	15.8293	1	1.01613	1.05458	0.556153	0.564227	0.232357	1	0.902989	0.826821	0.498989	0.397107	0.422908	1	0.716999	0.459849	0.318684	0.23507	0.267447	1	0.900137	0.86132	0.549911	0.439594	0.370171	0.0546343	0.0258493	0.0737662	0.220301	0.0312567	0.00829859	0.0161404	0.0325231	0.0267844	0.055529	0.0201439	0.0143405	0.123124	0.0702432	0.00648536	0.0348701	0.00794671	0.0150286	0.0431722	0.0639106	0.0482339	0.129268	0.0209293	0.021967	83.9558	127.903	96.0373	28.8997	0.0203611	0.00815154	0.0158794	0.0380068	318.779	167.732	266.826	248.25	0.00217438	0.00259775	0.00259775	0.00279213
AT4G24880	7.82859	5.82599	8.98036	4.47879	1	1.12185	1.02906	0.624846	0.468996	0.540647	1	0.994355	0.846517	0.405597	0.324257	0.240931	1	0.908723	0.63415	0.507672	0.335385	0.473261	1	0.963441	0.978586	0.530699	0.47055	0.42019	0.0531868	0.020024	0.044414	0.0705435	0.0291411	0.0244745	0.0653733	0.0245081	0.0582693	0.106821	0.0190974	0.032827	0.0420051	0.0346181	0.0343725	0.0470482	0.0276574	0.0496812	0.119406	0.108725	0.0517614	0.097408	0.0160106	0.0516609	67.1435	195.982	116.502	64.7173	0.0165581	0.0156784	0.0154815	0.0282924	179.839	368.945	293.86	405.062	0.00385426	0.00235877	0.00235877	0.00171121
AT4G24900	9.83077	5.87192	9.04843	4.34564	1	0.923107	0.57616	0.37107	0.372153	0.270247	1	1.04883	0.770379	0.376676	0.251845	0.129111	1	0.792324	0.490827	0.422459	0.309696	0.399946	1	0.97819	0.917033	0.366955	0.369072	0.169039	0.00951073	0.0271958	0.0105526	0.0809938	0.0100693	0.0391057	0.172335	0.0633909	0.0673633	0.162644	0.0320899	0.00488931	0.0196711	0.0413928	0.0418031	0.0410276	0.013755	0.0601407	0.183748	0.0456144	0.0150877	0.129621	0.0603747	0.0121873	58.5494	47.6024	70.3333	37.9945	0.0158345	0.0264932	0.0141573	0.0393643	122.666	223.223	143.204	379.69	0.00565067	0.00484028	0.00484028	0.00182556
AT4G24930	71.1536	65.2799	99.2634	60.1468	1	0.7114	0.797276	0.789245	0.730723	0.645065	1	0.958172	0.896563	0.867958	0.854409	0.74881	1	1.13689	0.578357	0.437557	0.346635	0.311441	1	1.04791	0.919753	0.761354	0.811935	0.60623	0.0830399	0.12772	0.0546342	0.142256	0.0343679	0.0324979	0.0257953	0.0440171	0.073254	0.091206	0.0554805	0.0753243	0.0640301	0.0814625	0.0861594	0.0824644	0.014211	0.00573216	0.0476607	0.0929281	0.0633839	0.135587	0.0706495	0.0648276				59.7313	0.00954988	5.76032	0.00865805	0.0225022	1004.5	909.469	512.287	233.064	0.000690041	0.00135304	0.00135304	0.00297407
AT4G24940	28.5951	9.19635	19.2168	6.72156	1	0.988234	1.02988	0.626992	0.629242	0.306587	1	1.12689	1.0215	0.594995	0.500833	0.244919	1	0.509218	0.384401	0.362753	0.2342	0.371757	1	1.18755	1.20732	0.687193	0.579222	0.286307	0.0479344	0.0296551	0.0656606	0.220206	0.0389594	0.0216507	0.048914	0.0966786	0.0748524	0.222447	0.0387168	0.0282029	0.215651	0.035619	0.0316697	0.0125023	0.00819095	0.0122571	0.0904568	0.0383763	0.0401359	0.244939	0.0539834	0.0251743	120.399	161.557	163.668	16.0625	0.00939831	0.00717778	0.00711269	0.0830399	168.722	208.871	179.821	473.677	0.00410821	0.00385465	0.00385465	0.00146333
AT4G24960	23.0889	25.5847	19.1254	24.5937	1	1.10913	0.843323	0.451105	0.346009	0.213695	1	1.54974	1.16038	0.443618	0.361349	0.226161	1	0.384499	0.317502	0.238347	0.187197	0.229675	1	1.15584	1.05817	0.557569	0.386004	0.460032	0.0174792	0.088278	0.0749689	0.163274	0.02104	0.0311086	0.0610698	0.197194	0.0799147	0.146756	0.00846156	0.0046134	0.116818	0.0357094	0.0515275	0.0265568	0.0271759	0.0224053	0.0961868	0.100938	0.038722	0.111999	0.0113674	0.104757	99.082	74.7795	121.209	10.7264	0.0123657	0.0146193	0.0153497	0.0966849	148.206	160.422	290.067	297.267	0.00467691	0.00238961	0.00238961	0.00233173
AT4G24972	9.57271	5.94779	6.94259	8.16341	1	0.341316	0.312674	0.158211	0.134442	0.0389954	1	1.29961	0.691384	0.425862	0.433122	0.361259	1	1.21865	0.665895	0.356765	0.352252	0.0944068	1	0.79415	0.570359	0.387465	0.33427	0.370628	0.167375	0.0466572	0.0907726	0.0890186	0.0330959	0.00687663	0.0777898	0.0385858	0.0574383	0.0747749	0.0617563	0.044289	0.189608	0.0352983	0.111705	0.168268	0.0229138	0.020555	0.103449	0.0685309	0.035384	0.0637478	0.0325256	0.0276848	78.5508	11.2837	41.8604	61.4031	0.020329	0.0732549	0.0342078	0.015622	253.41	96.2225	329.749	107.13	0.00273528	0.00210205	0.00210205	0.00647013
AT4G24990	44.5741	35.3206	76.8792	40.7595	1	0.926714	1.00538	0.637967	0.461996	0.57725	1	1.07847	0.917522	0.567892	0.50874	0.521374	1	1.63444	1.236	0.781973	0.886856	0.384637	1	0.770086	0.763518	0.551715	0.494893	0.561498	0.0286552	0.0321025	0.0211317	0.0595799	0.0383588	0.0428374	0.054098	0.142787	0.0406753	0.0733694	0.0746541	0.0984146	0.196167	0.0161903	0.0413482	0.25324	0.0278201	0.044254	0.0266196	0.0633996	0.031415	0.0433258	0.0344836	0.0366866	175.796			272.177	0.0181079	0.017343	0.0330512	0.00409828	384.303	457.739	603.774	212.466	0.00180365	0.00114803	0.00114803	0.00326239
AT4G25050	337.379	165.434	123.75	146.519	1	0.531319	0.479782	0.557547	0.561464	0.511936	1	1.06193	0.848061	0.881694	0.821674	0.64895	1	0.48004	0.429181	0.592206	0.267027	0.863133	1	1.47106	0.925449	0.731219	0.968348	0.555414	0.192507	0.0699302	0.0974959	0.0720119	0.0454612	0.0878814	0.0862529	0.283676	0.0730836	0.184556	0.179852	0.166091	0.221583	0.12257	0.0799529	0.190933	0.0346852	0.130057	0.0542249	0.342749	0.163638	0.152612	0.0618856	0.0185944			588.396		0.00652846	0.339451	0.00527188	11.4844	593.754	976.363	373.93	921.816	0.0011674	0.00185368	0.00185368	0.000751937
AT4G25080	309.014	165.528	116.952	138.939	1	0.492586	0.459461	0.370253	0.432428	0.22843	1	1.10314	0.796334	0.888226	0.903598	0.649039	1	0.768782	0.366171	0.574489	0.436801	0.376228	1	1.21907	0.92257	0.745628	1.02209	0.589106	0.211061	0.124559	0.138235	0.118969	0.0669604	0.0431581	0.0771708	0.168949	0.0345163	0.194532	0.14272	0.145623	0.0160022	0.199351	0.0769514	0.0643738	0.0630761	0.0506007	0.090455	0.202502	0.163521	0.142026	0.0513787	0.0621065	720.306	16.8632	555.406	35.7891	0.00217045	0.0874317	5.13698e-05	0.0593051	610.906	246.063	459.513	324.995	0.00113462	0.00150844	0.00150844	0.00213279
AT4G25090	7.58856	2.12768	9.92453	1.71197	1	1.61138	2.57944	0.894894	0.950451	0.650549	1	0.862508	0.777582	0.723807	0.598013	0.549922	1	0.104037	0.0661538	0.153145	0.0516782	0.237578	1	0.950541	0.918854	0.946832	0.506423	0.989965	0.181782	0.407982	0.474427	0.182375	0.107826	0.0720145	0.0957341	0.106236	0.149313	0.137091	0.106104	0.0431769	0.468135	0.0234259	0.0171677	0.0557118	0.0150476	0.0204834	0.222099	0.0554143	0.100799	0.109735	0.0579211	0.14653		457.223		2.42027e-06	0.0188044	0.00365112	-0.0873703	351437	499.5	298.148	10574.2	17826	0.00138768	6.5551E-05	6.5551E-05	3.88841E-05
AT4G25130	198.952	791.788	165.849	674.883	1	0.983108	0.986522	0.945005	0.941801	0.888763	1	0.850828	0.849247	0.783002	0.697866	0.649406	1	0.941595	1.0173	0.880471	0.80955	0.809662	1	0.988522	0.894606	0.731605	0.846334	0.557204	0.0310778	0.015969	0.0229175	0.0574853	0.0365188	0.0323463	0.0292413	0.0543974	0.0215511	0.0974781	0.0513942	0.0491277	0.136563	0.0600652	0.0679731	0.0791965	0.0364228	0.10166	0.013639	0.0358013	0.0135947	0.139088	0.0229823	0.0298081			903.059		0.0178816	0.00642171	0.00523548	0.0128553	723.148	2281.01	463.616	1231.73	0.000958514	0.00149509	0.00149509	0.000562743
AT4G25170	87.6258	29.3516	99.7468	33.0304	1	0.582784	0.719113	0.788164	0.748289	0.818206	1	1.31977	1.0629	1.12082	1.00485	0.841027	1	2.01623	1.69781	1.25089	1.52133	0.807271	1	1.0883	0.914285	0.780771	0.924023	0.572707	0.0959626	0.0835734	0.106989	0.0518609	0.0911016	0.0722608	0.0196887	0.0644571	0.0402898	0.180093	0.079916	0.0441151	0.22382	0.112962	0.0622157	0.287549	0.0277236	0.0898761	0.115217	0.100864	0.0505181	0.157843	0.0423224	0.0369446	10280.7		454.144	1962.26	2.5498e-05	-0.229309	0.00142676	9.39104e-05	829.424	3843.18	454.786	427.288	0.000835697	0.00152412	0.00152412	0.0016222
AT4G25180	12.1954	12.7229	16.1171	12.0976	1	0.750264	0.736066	0.313566	0.289771	0.128632	1	1.08197	0.886002	0.719903	0.565317	0.585286	1	1.50251	1.00017	0.627619	0.650496	0.205566	1	0.882291	0.908163	0.68623	0.670312	0.558224	0.0342148	0.0217887	0.0457106	0.127883	0.0252608	0.0156208	0.0536978	0.0694606	0.0713659	0.0867735	0.0487177	0.0203536	0.169623	0.0737925	0.160522	0.273045	0.0451075	0.0275517	0.0779441	0.0685412	0.0376155	0.116232	0.0275285	0.0442784		46.5343		148.26	0.01621	0.0188538	0.0144107	0.00731925	455.744	132.866	484.833	144.085	0.00152091	0.00142966	0.00142966	0.00481069
AT4G25210	111.284	47.854	122.759	61.7542	1	1.07887	1.02441	0.538833	0.410157	0.337843	1	0.925344	0.826869	0.46564	0.444382	0.408569	1	0.9022	0.696159	0.426479	0.41193	0.302128	1	0.60565	0.563707	0.367346	0.361527	0.318683	0.0591952	0.0652759	0.0385914	0.141314	0.0141829	0.0311159	0.0963618	0.0868503	0.0989285	0.0443783	0.0593653	0.0329518	0.0568457	0.0254336	0.0429344	0.0804167	0.0186119	0.0245573	0.0955658	0.0587633	0.0232082	0.0536884	0.0168151	0.0235489	85.0161	104.86	30.1393	61.5711	0.0205751	0.0132633	0.0466154	0.0218502	309.539	219.441	309.321	236.039	0.00223929	0.00224087	0.00224087	0.00293658
AT4G25220	4.35718	6.33422	3.55695	7.95636	1	3.05522	4.69174	0.925791	1.16158	0.453805	1	0.863728	0.777776	0.435709	0.581045	0.345844	1	0.194609	0.164332	0.464974	0.343241	0.640324	1	0.756977	0.654349	0.693701	0.437621	0.686016	0.39923	1.13437	1.89626	0.328052	0.0819579	0.044768	0.0826739	0.0780337	0.0575574	0.0743823	0.0545677	0.0618582	0.765547	0.0696587	0.0710699	0.11838	0.0930663	0.0443604	0.204571	0.0897177	0.0718697	0.0979087	0.0411786	0.112361	85.4239	318.669		0.00833711	0.0212693	0.00353158	-0.0758963	218.257	275.448	159.834	1217.34	439.605	0.00251643	0.000569396	0.000569396	0.00157675
AT4G25225	8.25385	53.6786	16.2935	60.9874	1	1.418	1.38707	0.730747	0.55439	0.80005	1	1.01219	1.0941	0.698507	0.797026	0.677588	1	0.943005	0.819646	0.534791	0.599716	0.442924	1	0.751002	0.766445	0.626032	0.551128	0.641376	0.117753	0.0380992	0.0312391	0.140547	0.135705	0.0923657	0.0266136	0.218011	0.0317315	0.0658767	0.11296	0.0935187	0.266731	0.0117199	0.037391	0.0855716	0.0287873	0.0215778	0.0791561	0.0951435	0.112637	0.0756672	0.00680788	0.0588293				145.724	0.0122955	0.0145396	0.0427342	0.0190549	629.937	572.724	897.002	346.269	0.00110034	0.000772738	0.000772738	0.00200176
AT4G25230	22.0879	10.7907	36.9171	9.67094	1	0.854235	0.899228	0.687245	0.552994	0.601163	1	1.24512	1.00013	0.801622	0.733535	0.671102	1	1.76521	1.17448	0.709516	0.759832	0.345762	1	0.847464	1.14336	0.782196	0.76163	0.635667	0.0377616	0.0591091	0.0260938	0.0691725	0.0400546	0.0171537	0.0852644	0.185575	0.0455032	0.0993517	0.081762	0.0592716	0.16299	0.094667	0.0921881	0.231944	0.0365421	0.0405938	0.104061	0.139484	0.0516543	0.147219	0.0439862	0.0555428				209.805	0.0121943	0.0192412	0.00718643	0.0070799	523.197	564.013	571.328	192.687	0.00132483	0.00121322	0.00121322	0.00359728
AT4G25260	35.1315	4.34097	19.4167	3.48839	1	0.824253	0.639009	0.316587	0.302666	0.11684	1	0.870533	0.53829	0.290723	0.203632	0.121395	1	0.378573	0.268255	0.184562	0.135916	0.156521	1	0.819203	0.695934	0.330495	0.299457	0.166511	0.0844531	0.0816696	0.0702279	0.147677	0.040697	0.01254	0.0805877	0.0762124	0.0458626	0.112253	0.0472495	0.0339924	0.264252	0.0856412	0.026652	0.0220626	0.0136849	0.0205732	0.152395	0.235396	0.0823062	0.121565	0.0694593	0.0135176	37.5099	44.336	47.2932	10.8467	0.0237323	0.0203524	0.0202985	0.083515	129.761	126.812	153.039	212.262	0.00534173	0.00452922	0.00452922	0.00326552
AT4G25280	15.7209	7.31381	15.7971	6.44946	1	0.989378	0.866315	0.631196	0.572216	0.617802	1	1.21	0.88944	0.457729	0.49008	0.205979	1	0.808281	0.628502	0.53166	0.409966	0.540733	1	0.859656	0.841607	0.574893	0.456888	0.443554	0.0484169	0.0597664	0.0988685	0.0681725	0.0864254	0.0807974	0.0466734	0.178741	0.100124	0.166533	0.0249877	0.0221201	0.0489256	0.0512589	0.0612218	0.0219286	0.0302817	0.0198428	0.0508531	0.0356998	0.0172924	0.115645	0.0284564	0.0687383	93.701		108.699	80.1446	0.012137	0.0218659	0.0184494	0.0377718	155.271	571.755	341.415	583.82	0.00446412	0.00203022	0.00203022	0.00118726
AT4G25290	21.6545	2.4321	11.0821	2.65073	1	0.494264	0.366698	0.403557	0.421314	0.384769	1	1.24799	1.12182	0.560466	0.480619	0.265262	1	0.442451	0.371113	0.42724	0.24242	0.576332	1	1.28313	0.925996	0.418018	0.402751	0.21652	0.163775	0.0382035	0.0804598	0.0613269	0.0745752	0.0827919	0.164513	0.115632	0.121729	0.203715	0.0770534	0.0646102	0.133023	0.0561419	0.0593347	0.115619	0.0370328	0.104492	0.158396	0.327633	0.159256	0.130393	0.0377545	0.00878866	120.901	13.6129	84.7388	9.57116	0.0102341	0.127844	0.013773	0.191498	172.157	576.273	157.008	6070.77	0.00402625	0.00441473	0.00441473	0.000114178
AT4G25300	10.1738	1.31547	7.48841	1.67456	1	0.77803	0.707749	0.384103	0.308152	0.150409	1	1.05084	0.831901	0.511989	0.410342	0.529978	1	0.900729	0.882696	0.380146	0.37029	0.158961	1	0.599151	0.600693	0.423187	0.427495	0.433586	0.057113	0.0335908	0.0839714	0.166331	0.0107595	0.0383153	0.155831	0.354407	0.197079	0.0558908	0.152527	0.0591847	0.114848	0.163851	0.0977956	0.143052	0.0377109	0.0128558	0.140879	0.0437282	0.0211965	0.0602772	0.0286439	0.0442677	110.951	50.9119	34.7397	67.7931	0.0221222	0.0178518	0.0614404	0.0140632	414.639	143.187	490.482	140.667	0.00167169	0.0014132	0.0014132	0.00492759
AT4G25320	18.7196	2.9687	15.0186	2.3505	1	1.22277	1.07527	0.513093	0.39834	0.264255	1	1.71597	1.02716	0.586391	0.419407	0.238776	1	0.506803	0.38925	0.244663	0.150249	0.271492	1	1.14877	1.32526	0.577516	0.384505	0.162927	0.0832929	0.0404191	0.0220197	0.170774	0.0191423	0.00816436	0.032974	0.0949413	0.115455	0.228133	0.0448001	0.0129388	0.255063	0.0739468	0.0449367	0.025458	0.00383302	0.0281417	0.0958027	0.0743544	0.148083	0.284261	0.0278323	0.0196395	113.318	101.805	113.642	17.1699	0.0113498	0.0120527	0.00867245	0.059041	150.652	173.394	125.188	299.287	0.00460097	0.00553687	0.00553687	0.00231599
AT4G25340	66.9972	208.465	56.1037	257.483	1	1.33528	1.07302	0.587755	0.524178	0.225485	1	0.935523	0.977109	0.462595	0.433384	0.303985	1	0.444266	0.340977	0.244068	0.24267	0.21963	1	0.641042	0.655707	0.399301	0.399121	0.309841	0.204749	0.131234	0.0630275	0.247089	0.0483772	0.0242868	0.00816242	0.0880015	0.0604922	0.102779	0.0397872	0.0336589	0.219598	0.0110018	0.0233281	0.0238113	0.0119029	0.00959566	0.076401	0.0446282	0.0378422	0.0729602	0.015763	0.0109483	90.5253	126.143	41.4631	13.2041	0.014197	0.00912796	0.0339845	0.0807739	215.127	153.432	277.963	267.801	0.00322204	0.00249366	0.00249366	0.00258829
AT4G25360	21.72	5.82185	20.2384	7.20549	1	1.00547	0.909196	0.401493	0.41153	0.186856	1	1.12677	1.02491	0.534705	0.392462	0.381117	1	0.590669	0.446844	0.30292	0.241702	0.258716	1	0.861087	0.799023	0.450705	0.353614	0.284342	0.0481103	0.00735943	0.0566148	0.146845	0.0132735	0.0069974	0.0892379	0.0456182	0.0946031	0.105464	0.0619173	0.0241155	0.0955267	0.0782122	0.0185791	0.0339593	0.0147557	0.0174723	0.0354228	0.0425229	0.0712577	0.117943	0.00854927	0.0338857	106.313	76.9699	66.358	22.7691	0.014417	0.0134845	0.0179216	0.0484843	242.294	151.28	214.608	260.184	0.00286076	0.00322983	0.00322983	0.00266406
AT4G25370	100.518	46.4641	82.6574	42.7713	1	0.773832	0.766555	0.75882	0.812878	0.694289	1	0.943986	0.977539	0.852069	0.839334	0.673607	1	0.959413	0.78498	0.752772	0.626275	0.753098	1	1.12151	0.947285	0.784538	0.88307	0.614101	0.0100786	0.0229813	0.0436831	0.0680037	0.0144556	0.0542872	0.0393619	0.0786895	0.0501659	0.120394	0.0564069	0.0654901	0.0583461	0.0620536	0.0387687	0.0382666	0.00906681	0.0580859	0.0683726	0.0710582	0.0488661	0.142782	0.00848919	0.0545504					0.00512056	0.175634	0.00533982	0.0308145	666.42	1246.35	498.464	1164.95	0.0010401	0.00139057	0.00139057	0.000595002
AT4G25440	13.4482	8.57808	13.2861	7.78192	1	0.910511	0.835664	0.541478	0.464503	0.446572	1	1.10539	0.910775	0.575934	0.610855	0.335002	1	1.11381	0.816098	0.55089	0.51314	0.425323	1	0.727578	0.90529	0.708452	0.702394	0.578435	0.035369	0.0540106	0.0671502	0.0803142	0.0328033	0.0344854	0.100649	0.14549	0.0300341	0.155333	0.0300952	0.00414836	0.0427623	0.0275741	0.0270458	0.0916595	0.0209625	0.0504415	0.086089	0.0930567	0.0879028	0.126971	0.0126445	0.0647499	139.678	105.566		117.826	0.0105546	0.0194581	0.0136848	0.0172318	227.436	341.661	600.864	299.437	0.00304766	0.00115358	0.00115358	0.00231484
AT4G25450	26.2354	14.0407	14.7316	12.8677	1	0.82323	0.68903	0.490006	0.618361	0.317406	1	1.0061	0.83723	0.569167	0.531248	0.343498	1	0.87273	0.7483	0.53469	0.491063	0.476202	1	1.0633	0.901704	0.574427	0.63975	0.365427	0.0551054	0.0649962	0.0354834	0.122372	0.0263974	0.012264	0.0786466	0.104895	0.0528748	0.153714	0.0945444	0.0705391	0.123447	0.0534766	0.0547511	0.0488971	0.0256142	0.0425607	0.107557	0.081528	0.0827355	0.156339	0.0175444	0.0276162	113.4	83.7951	151.579	106.129	0.0133125	0.022434	0.0108556	0.0252609	242.469	260.342	252.599	406.156	0.00285871	0.00274406	0.00274406	0.0017066
AT4G25500	39.4115	45.4947	43.6122	47.3417	1	0.948374	0.961321	0.53061	0.46482	0.40011	1	0.918591	0.773743	0.470506	0.433515	0.428707	1	1.57357	1.03712	0.70065	0.646153	0.445131	1	0.726078	0.662829	0.480822	0.452601	0.414026	0.04081	0.115041	0.111317	0.102539	0.0189107	0.0310909	0.0190101	0.00138984	0.0273008	0.0385278	0.0161281	0.0155301	0.0489354	0.104922	0.102402	0.163911	0.0217301	0.0314632	0.0688182	0.0568661	0.0328661	0.071771	0.0153051	0.0141017	80.5388	110.569	58.6387	210.608	0.0229751	0.0152387	0.0348757	0.0103976	337.069	280.104	378.991	255.427	0.00205639	0.00182893	0.00182893	0.00271368
AT4G25520	17.5204	16.2881	20.3882	14.4418	1	0.80393	0.740915	0.335639	0.276101	0.223177	1	0.888886	0.632575	0.282282	0.271014	0.163518	1	1.36095	0.796904	0.457208	0.431852	0.242443	1	0.850119	0.69796	0.371502	0.379672	0.284387	0.0455034	0.0422536	0.0218413	0.0829248	0.0296647	0.0353434	0.0487317	0.0181331	0.00668219	0.0778786	0.0137859	0.0173157	0.131641	0.0647461	0.0842375	0.139775	0.0345988	0.0215854	0.0378106	0.0318961	0.0181557	0.0727213	0.0190434	0.0352892	42.7865	48.3334	53.2145	85.7162	0.0227123	0.0211853	0.0236199	0.014679	152.53	185.034	229.382	171.023	0.00454432	0.0030218	0.0030218	0.00405295
AT4G25550	34.5822	38.9749	31.7049	41.8465	1	0.98323	1.07711	0.745179	0.889198	0.48485	1	0.920706	0.934752	0.699806	0.620222	0.608821	1	0.880852	0.744583	0.603735	0.425419	0.56999	1	0.939738	0.78198	0.626837	0.607476	0.531799	0.0618047	0.0845929	0.0586943	0.182818	0.0531026	0.033892	0.0521798	0.0432721	0.0146786	0.0664693	0.0312656	0.0459033	0.0894717	0.0291456	0.0473446	0.042725	0.00817666	0.0487174	0.0295681	0.0325505	0.0193597	0.0913896	0.0110434	0.0209		351.232		192.661	0.0167485	0.000631864	0.0218703	0.0265318	546.679	343.049	461.403	540.906	0.00126792	0.00150226	0.00150226	0.00128146
AT4G25610	7.84908	8.81062	12.4085	11.5153	1	0.993221	0.839721	0.36217	0.369104	0.252413	1	0.960362	0.694164	0.248666	0.23084	0.149418	1	1.19264	0.818669	0.491836	0.480298	0.302098	1	0.673587	0.493578	0.258825	0.272165	0.204883	0.105106	0.0174173	0.0870525	0.082117	0.0548009	0.0202614	0.0563082	0.0935833	0.0336502	0.0650676	0.0146983	0.0182302	0.08125	0.0922509	0.108785	0.12853	0.0110839	0.0580274	0.104638	0.0778656	0.0229195	0.0460675	0.0193393	0.0209205	45.1544	66.1291	27.5449	94.0666	0.0208633	0.0176818	0.0375336	0.0148885	140.655	190.639	202.088	208.28	0.004928	0.00342993	0.00342993	0.00332796
AT4G25620	45.2375	8.09022	31.4134	12.5046	1	0.592162	0.371166	0.157034	0.185332	0.102514	1	1.26683	0.715759	0.32415	0.298761	0.175885	1	1.03783	0.835285	0.364818	0.433568	0.159873	1	0.704815	0.453904	0.247292	0.239812	0.227965	0.052914	0.0699889	0.0541717	0.0396513	0.0114045	0.0171285	0.130883	0.0265792	0.0495199	0.0948515	0.0799974	0.0214519	0.00300697	0.0504894	0.0578242	0.131328	0.0350371	0.0240519	0.0196595	0.0715442	0.0348173	0.0321597	0.00727503	0.0273769	60.1247	19.6211	26.6393	71.7621	0.0178312	0.0437758	0.0387612	0.0142048	145.071	139.283	222.462	140.242	0.004778	0.0031158	0.0031158	0.00494251
AT4G25630	137.699	76.4869	97.4173	62.734	1	1.81176	1.24634	0.527183	0.559492	0.154125	1	0.887674	0.841611	0.569039	0.510052	0.330327	1	0.210734	0.16696	0.138552	0.0324122	0.212525	1	0.877861	0.916769	0.531435	0.59992	0.275371	0.263026	0.205816	0.144811	0.258022	0.0965362	0.0107902	0.109623	0.102519	0.0526587	0.155445	0.00659938	0.0585143	0.471379	0.0180456	0.030031	0.0503667	0.00259326	0.028421	0.077215	0.0572458	0.0183952	0.169401	0.0490238	0.0161257	106.389	130.107	123.777	5.45256	0.0131053	0.00882344	0.0091533	0.158082	241.371	116.863	205.204	396.51	0.00287171	0.00337785	0.00337785	0.00174812
AT4G25640	125.384	66.4795	173.662	69.6977	1	0.977016	0.842553	0.365933	0.298275	0.196057	1	1.36795	0.855574	0.313631	0.25189	0.187907	1	0.884937	0.679289	0.305404	0.274521	0.127773	1	0.777802	0.783561	0.386198	0.356633	0.250221	0.088133	0.0861253	0.109237	0.120489	0.00571844	0.0284856	0.0325759	0.112906	0.052192	0.0805021	0.0336747	0.0152879	0.138055	0.0550775	0.0147785	0.113027	0.0213589	0.00582377	0.0446254	0.0508999	0.0299649	0.0961853	0.0125709	0.00765515	65.7582	61.8249	56.8095	46.6395	0.0165356	0.0165215	0.0195787	0.0195684	143.88	157.41	202.4	130.094	0.00481754	0.00342464	0.00342464	0.00532803
AT4G25650	42.5402	34.8743	45.1474	35.628	1	0.746322	0.726367	0.521647	0.640741	0.364918	1	1.23814	0.981632	0.855731	0.788575	0.740739	1	1.49341	1.48402	0.974574	1.33871	0.439166	1	0.92659	0.953593	0.744685	0.764171	0.603713	0.110833	0.0474039	0.0631593	0.116942	0.0603253	0.0269399	0.0315952	0.0440765	0.0815368	0.0785418	0.0381574	0.0466215	0.159923	0.0758284	0.0546528	0.346401	0.072073	0.0672481	0.0806839	0.0277421	0.0533011	0.127045	0.0317139	0.0518251		104.718		603.622	0.012226	0.0272519	0.00985801	0.000266889	671.44	310.75	538.713	236.952	0.00103233	0.00128667	0.00128667	0.00292526
AT4G25660	20.743	30.9981	17.9644	28.0248	1	0.958342	0.969388	0.441109	0.328786	0.251892	1	1.02534	0.794522	0.359803	0.312341	0.169901	1	0.782132	0.578215	0.419496	0.395488	0.342927	1	0.899516	0.831175	0.48015	0.392332	0.328777	0.0291067	0.0146619	0.0666908	0.130933	0.0464796	0.0116267	0.0324804	0.0932984	0.0563907	0.120485	0.0195178	0.00575318	0.0738086	0.0843014	0.036558	0.0637268	0.044909	0.0520802	0.0599289	0.0896809	0.0450923	0.114291	0.0211086	0.0408344	60.9174	76.6636	76.8577	44.7823	0.0164504	0.0145338	0.0174778	0.0336843	144.543	181.244	240.439	299.802	0.00479543	0.00288284	0.00288284	0.00231202
AT4G25670	59.204	21.1058	160.863	41.0901	1	0.876633	0.881616	0.569215	0.360583	0.61678	1	1.5864	1.16867	0.498209	0.446853	0.437086	1	1.77654	1.08125	0.534462	0.632159	0.257747	1	0.644744	0.548108	0.330951	0.322442	0.304775	0.054701	0.0797305	0.00820829	0.0279091	0.00728519	0.0215148	0.147865	0.356248	0.140863	0.0662626	0.0655203	0.0760699	0.286095	0.0330439	0.0461918	0.177261	0.0212333	0.0385852	0.0794998	0.0852289	0.0116364	0.0452995	0.0163289	0.0283076	133.095	166.326	30.4059	140.874	0.0140979	0.0238904	0.0416303	0.00984818	246.482	581.435	290.063	160.731	0.00281216	0.00238965	0.00238965	0.00431247
AT4G25680	29.1767	11.3828	34.5109	13.4746	1	1.03819	1.03342	0.45211	0.449538	0.217187	1	1.41282	1.21596	0.428556	0.379612	0.274674	1	0.992975	0.73838	0.398322	0.423954	0.252212	1	1.03536	0.939015	0.419087	0.353089	0.283775	0.0119476	0.0660051	0.0514686	0.161052	0.044604	0.0135631	0.0498207	0.0567832	0.158878	0.109753	0.0863375	0.0435754	0.0855749	0.0307153	0.029935	0.0967268	0.0160675	0.0247115	0.0738867	0.0719684	0.0561433	0.0981251	0.0110104	0.0172569	102.436	94.4979	77.4432	66.1203	0.0126738	0.0115659	0.0157573	0.0185085	171.337	161.151	198.561	195.352	0.00404551	0.00349085	0.00349085	0.00354819
AT4G25690	52.9282	32.7935	107.603	41.2981	1	0.816613	0.895305	0.409263	0.292281	0.318018	1	1.08696	0.824477	0.358501	0.367074	0.252652	1	1.89977	0.995161	0.447362	0.492299	0.162004	1	0.646214	0.543953	0.34744	0.320355	0.323485	0.0348853	0.10004	0.0344603	0.0711951	0.0114023	0.0132613	0.105319	0.152976	0.112049	0.0729062	0.0133493	0.0176003	0.247828	0.0344339	0.116213	0.181769	0.0222434	0.0310253	0.0514059	0.0529332	0.00893939	0.0393372	0.0109428	0.0263023	67.4524	64.0229	30.6639	105.92	0.017676	0.018668	0.0427007	0.0115128	187.436	234.749	309.855	123.121	0.00369805	0.002237	0.002237	0.00562979
AT4G25700	41.338	34.61	25.0373	32.959	1	0.46197	0.35882	0.263503	0.222149	0.146161	1	1.23992	1.00785	0.784889	0.581696	0.659969	1	1.34213	0.868093	0.428053	0.435286	0.151597	1	1.13101	0.994996	0.608318	0.668397	0.411822	0.307261	0.0759064	0.0811414	0.0885929	0.034457	0.031059	0.0275355	0.0471678	0.014804	0.0992225	0.0803322	0.0575099	0.0761939	0.0847129	0.0631612	0.176794	0.00819614	0.031454	0.0408033	0.0941538	0.0707654	0.142945	0.00285311	0.056394		15.0467	191.19	85.4708	0.0144584	0.0657575	0.0100562	0.0124825	487.137	178.649	272.615	127.915	0.0014229	0.00254259	0.00254259	0.00541881
AT4G25710	32.9153	35.7274	31.5086	24.805	1	0.993934	1.00831	0.829028	0.74718	0.858275	1	1.0295	0.874744	0.965186	0.842124	0.814982	1	1.19263	0.719899	0.695756	0.550367	0.678969	1	0.960406	1.21211	1.01176	1.10654	0.760552	0.0968053	0.0476802	0.0877378	0.0636263	0.0371803	0.0939819	0.127816	0.0802577	0.0563839	0.131932	0.023973	0.104747	0.0702308	0.0709996	0.00567556	0.0344555	0.0492161	0.0122803	0.086144	0.112599	0.095713	0.226004	0.0747496	0.0955036			1264.45		0.0109993	0.0204757	2.55009e-05	0.0244157	1281.11	1600.78	797.792	677.41	0.000541052	0.000868832	0.000868832	0.00102323
AT4G25730	75.1344	63.1581	60.1673	51.0255	1	1.77671	1.35421	0.577375	0.544421	0.257289	1	1.01266	0.806417	0.454649	0.330896	0.276331	1	0.608378	0.508173	0.310632	0.274303	0.288833	1	0.944497	0.94232	0.451739	0.418912	0.232522	0.173513	0.155887	0.0671914	0.217843	0.0482275	0.018828	0.0442644	0.0592337	0.0522287	0.113135	0.0236297	0.00766005	0.349159	0.039907	0.00542588	0.0169621	0.00542274	0.0145962	0.0787083	0.070266	0.0350493	0.138707	0.0168509	0.00962883	70.1267	144.93	83.7728	26.1265	0.016965	0.00926042	0.0131293	0.0449271	198.941	152.286	174.604	282.999	0.00348418	0.00396983	0.00396983	0.0024493
AT4G25740	172.799	117.04	119.216	99.9989	1	1.31063	1.1478	0.855981	1.01068	0.67025	1	0.904924	0.857308	0.815225	0.758296	0.588827	1	0.462357	0.323489	0.541755	0.169398	0.845147	1	1.08206	0.95391	0.789589	0.919954	0.564957	0.0854832	0.0629103	0.0931003	0.141829	0.0922545	0.0192085	0.0468473	0.124242	0.0669975	0.150481	0.103723	0.0619688	0.294372	0.0257552	0.0257076	0.213576	0.0113263	0.147141	0.0578071	0.0321711	0.0623063	0.167129	0.0390666	0.0266143		568.349	434.983	0.0381837	0.00754227	0.00151035	0.00119606	75.1633	534.255	486.702	434.614	807.595	0.00129741	0.00159486	0.00159486	0.000858285
AT4G25770	17.645	4.62698	16.1593	3.97067	1	0.983433	0.919259	0.514272	0.540076	0.250509	1	1.26692	1.00833	0.670322	0.582447	0.484619	1	0.828961	0.671379	0.508007	0.529024	0.313774	1	1.15059	1.25515	0.708301	0.587471	0.67125	0.0681864	0.0547372	0.0551947	0.183623	0.00827515	0.0253023	0.0682062	0.0527507	0.0599669	0.126072	0.0193874	0.0412581	0.0565805	0.0658781	0.0369944	0.129488	0.0246257	0.059916	0.107319	0.0765506	0.0113705	0.0854226	0.0261994	0.0709408	212.986	107.994		74.679	0.0123401	0.0105693	0.0133796	0.0211931	306.437	184.088	486.682	253.382	0.00226195	0.00142423	0.00142423	0.00273559
AT4G25810	77.8574	154.968	485.985	227.056	1	2.13238	3.3674	1.96273	2.01093	0.700849	1	1.06718	1.04632	0.64331	0.843131	0.590137	1	1.57537	1.56529	1.05814	1.15881	0.457873	1	0.663908	0.637045	0.606013	0.664821	0.565263	0.213187	1.11623	1.21428	0.925122	0.568122	0.20677	0.220456	0.306427	0.206001	0.0775945	0.13116	0.0916919	0.365286	0.119444	0.143914	0.384708	0.129767	0.0500433	0.107712	0.213092	0.0266576	0.105106	0.0303935	0.0800303		603.621		1158.56	0.00953743	0.00038781	2.05884	0.000267097	473.709	256.982	837.1	233.996	0.00146323	0.000828033	0.000828033	0.00296221
AT4G25830	24.238	14.5934	17.0297	19.2887	1	0.888582	0.698283	0.433131	0.517119	0.173126	1	1.03957	1.04263	0.85381	0.919904	0.819704	1	0.566654	0.284363	0.26624	0.205042	0.375252	1	0.95652	0.807179	0.556651	0.615411	0.417851	0.150731	0.100544	0.0409846	0.179049	0.0266137	0.0244071	0.0597211	0.0694013	0.0423152	0.0646843	0.0896452	0.0885544	0.0278891	0.0901944	0.0136306	0.0714935	0.0536407	0.0293844	0.125424	0.0978062	0.0651206	0.111733	0.0603476	0.0284576		73.4575	142.885	16.0443	0.00911723	0.0136566	0.0165151	0.0725887	1173.44	155.071	317.934	569.595	0.000590696	0.00218016	0.00218016	0.00121691
AT4G25835	19.8352	2.26307	7.62813	2.33027	1	0.65489	0.547153	0.221767	0.206121	0.0917706	1	1.06702	0.819214	0.270772	0.229872	0.128962	1	0.493787	0.253478	0.156279	0.0488218	0.143605	1	0.747379	0.700053	0.304247	0.258515	0.187638	0.0940401	0.0326126	0.0276917	0.0898752	0.0189191	0.00533569	0.246291	0.124392	0.0366606	0.0945807	0.0892544	0.0464659	0.295079	0.0399919	0.0532187	0.0138086	0.0210864	0.00744686	0.167541	0.218091	0.1074	0.0826079	0.0277993	0.0204535	54.1944	29.1358	42.3094	14.4411	0.0172696	0.0286342	0.0226075	0.0564838	123.73	119.821	168.598	178.065	0.00560208	0.00411124	0.00411124	0.00389267
AT4G25840	21.6351	5.27813	21.6229	4.55107	1	1.04934	1.1139	0.569783	0.563827	0.307768	1	1.14001	1.05243	0.44002	0.372662	0.187	1	0.585932	0.503967	0.393876	0.325269	0.331223	1	1.09734	1.14425	0.508936	0.349719	0.273746	0.0640858	0.0738091	0.0574885	0.180187	0.0509737	0.0195772	0.118222	0.13679	0.0635786	0.16837	0.0544054	0.0581699	0.118903	0.045315	0.0212276	0.0431708	0.0167676	0.013368	0.0746512	0.112067	0.224032	0.156844	0.0091443	0.0114925	87.3809	139.882	98.1771	25.7386	0.0120773	0.00920778	0.0121894	0.0552266	142.558	203.444	178.945	334.438	0.00486222	0.00387351	0.00387351	0.00207257
AT4G25870	23.0807	2.37308	16.7453	3.33481	1	1.01683	0.939275	0.454812	0.476905	0.181736	1	1.76042	1.25368	1.03263	1.26758	0.679663	1	0.530339	0.259609	0.225271	0.119042	0.273765	1	1.0504	1.00665	0.669739	0.59968	0.575802	0.0711052	0.0431008	0.0280446	0.187248	0.0206335	0.0235277	0.0114097	0.0538555	0.136329	0.236429	0.100334	0.0286531	0.183578	0.0523947	0.00564364	0.0394282	0.0198832	0.00829976	0.112359	0.0712696	0.124363	0.10159	0.0907618	0.0255801	711.851	91.4477		14.8686	0.000176803	0.0110621	0.0146992	0.0655983	399.317	147.155	435.669	336.784	0.00173583	0.001591	0.001591	0.00205814
AT4G25880	32.0261	23.3658	40.3021	20.9645	1	0.933178	0.87077	0.557267	0.541442	0.371318	1	1.09086	0.84428	0.602366	0.48815	0.378336	1	1.19136	1.12663	0.757769	0.844071	0.430873	1	0.935833	0.947025	0.591107	0.589276	0.426684	0.0307936	0.0220551	0.0457081	0.131975	0.0185797	0.018013	0.0688494	0.0952496	0.0184575	0.143216	0.0588657	0.0254506	0.086237	0.0576651	0.069862	0.221385	0.0646034	0.0672736	0.0638411	0.0289493	0.0420776	0.125243	0.0358617	0.0432751	116.514	118.117	161.276	298.654	0.0141352	0.0139611	0.0127935	0.00327045	256.242	268.281	307.595	268.251	0.00270505	0.00225344	0.00225344	0.00258395
AT4G25890	121.844	46.2153	90.4118	42.2577	1	1.23763	1.03977	0.794197	0.958522	0.645971	1	0.87216	0.958739	0.961536	0.918897	0.669134	1	0.401232	0.28038	0.522085	0.142124	0.853743	1	1.05721	0.967743	0.847928	0.90618	0.61319	0.0981176	0.0798757	0.105982	0.127542	0.07166	0.0161886	0.0909302	0.0818467	0.0667846	0.194145	0.107893	0.0266761	0.307457	0.0324389	0.0354385	0.230943	0.00749562	0.152208	0.115476	0.0241907	0.0807693	0.179613	0.0208592	0.0361467		1306.04	510.543	0.124057	-3.49154e-05	0.00369057	0.00136413	19.2732	692.536	499.45	501.243	634.643	0.00100088	0.00138286	0.00138286	0.00109219
AT4G25910	34.4725	11.5409	13.8831	9.09425	1	0.49693	0.46527	0.200061	0.178178	0.107714	1	1.11641	0.806237	0.281453	0.193095	0.156674	1	0.856822	0.6974	0.367986	0.356163	0.198513	1	1.21559	0.931025	0.347459	0.289971	0.235684	0.134847	0.0647218	0.0806711	0.0703926	0.0400107	0.0222957	0.121539	0.0688365	0.0530934	0.0825691	0.0220655	0.0351797	0.116604	0.110347	0.0678861	0.110144	0.105406	0.0362001	0.0404508	0.0903235	0.102397	0.0847957	0.0423592	0.041844	54.0322	20.0729	70.5017	52.8697	0.0178737	0.04251	0.016184	0.0198375	135.054	139.968	167.74	170.337	0.00513236	0.00413227	0.00413227	0.00406927
AT4G25940	9.81437	1.14648	10.5391	1.33009	1	0.480134	0.5976	0.496214	0.251198	0.551307	1	1.30177	1.06239	0.694534	0.86795	0.567654	1	2.42754	1.81788	1.03546	1.30845	0.497352	1	0.730184	1.15167	0.669511	0.791115	0.622096	0.161581	0.0826299	0.113595	0.0395852	0.0215158	0.0295303	0.175704	0.497455	0.236573	0.190109	0.50437	0.210575	0.224752	0.107314	0.154047	0.35111	0.0622725	0.0944117	0.0593385	0.238802	0.0375004	0.185596	0.188811	0.133732		12.4148		357.678	0.00773399	0.237136	0.00794172	0.00015205	387.522	965.344	645.769	217.563	0.00178866	0.00107337	0.00107337	0.00318596
AT4G25960	38.7618	5.56326	16.3232	4.6277	1	0.767066	0.614748	0.301316	0.306128	0.0400564	1	0.855662	0.754445	0.437913	0.383082	0.235409	1	0.726309	0.482652	0.242188	0.1876	0.170988	1	0.838784	0.847474	0.460015	0.56745	0.251596	0.150213	0.106028	0.0675273	0.176208	0.0129889	0.0048845	0.0904721	0.0203074	0.0399239	0.135093	0.0620531	0.0453939	0.270199	0.113134	0.0375667	0.0499838	0.0553587	0.0175795	0.0919526	0.0206502	0.0691772	0.135868	0.0354369	0.0187478	63.8657	42.2081	95.7349	28.6103	0.017292	0.0186776	0.0119389	0.0322796	187.787	82.3742	198.487	170.593	0.00369114	0.00349216	0.00349216	0.00406316
AT4G25970	23.9465	11.6645	28.1547	9.65136	1	1.08111	1.04394	0.743669	0.762416	0.536695	1	1.09733	0.797009	0.561827	0.415317	0.391729	1	1.34158	1.19241	0.826355	0.943077	0.478712	1	0.968034	0.972974	0.697893	0.571428	0.555602	0.0477477	0.0278493	0.0191741	0.148268	0.0181737	0.0255786	0.0403163	0.0484604	0.0390746	0.109931	0.0182432	0.0255268	0.0759355	0.0581019	0.00928064	0.223064	0.0376588	0.0580712	0.0115088	0.0619917	0.0072422	0.118325	0.00974957	0.0148406	96.0247	820.747		345.983	0.0170486	0.00749975	0.0142811	0.00157036	268.714	378.981	426.972	284.151	0.0025795	0.0016234	0.0016234	0.00243937
AT4G25990	20.8502	10.7479	9.85096	11.0499	1	1.07447	0.472729	0.066515	0.0811209	0.0166321	1	0.916329	0.490347	0.146014	0.12259	0.0889328	1	0.218146	0.0946507	0.0258651	0.0130608	0.0268787	1	0.834247	0.41776	0.129703	0.133462	0.061647	0.0772549	0.17624	0.0908949	0.0355444	0.00293323	0.00312665	0.127409	0.0948634	0.0261624	0.0528501	0.0278856	0.036235	0.336239	0.044977	0.0151273	0.00741495	0.0039795	0.0077515	0.0634918	0.0610971	0.00360956	0.0534043	0.0155616	0.00827463	31.5771	32.5307	27.1976	6.87353	0.0264721	0.0245001	0.0298249	0.104736	114.514	64.4853	101.48	101.666	0.00605293	0.00683041	0.00683041	0.00681786
AT4G26000	31.052	26.2824	35.954	28.7672	1	1.00096	0.844007	0.374665	0.277853	0.229642	1	0.870055	0.64956	0.315616	0.260635	0.216962	1	0.866624	0.707181	0.401985	0.374147	0.240441	1	0.770503	0.618013	0.322479	0.223141	0.246595	0.022145	0.0635352	0.0423321	0.101186	0.00581646	0.0143962	0.0283666	0.0192927	0.0201935	0.0662907	0.0185293	0.0140012	0.0365899	0.0319179	0.0144434	0.107133	0.0052518	0.0368637	0.0629236	0.0453475	0.0290158	0.0617993	0.00720758	0.0175959	44.1431	62.1664	38.7103	56.9679	0.0233663	0.017236	0.0266379	0.0200156	182.881	173.249	208.494	194.421	0.00379015	0.00332453	0.00332453	0.0035652
AT4G26060	16.5414	25.7867	29.9095	25.4016	1	0.942981	1.10502	0.814402	0.501023	0.941733	1	0.884135	0.681708	0.393862	0.384241	0.331691	1	1.71872	1.44652	0.830949	1.01184	0.371303	1	0.681944	0.661684	0.50582	0.427954	0.47755	0.15376	0.0829151	0.0767231	0.0853858	0.0125524	0.0756261	0.0705822	0.0570782	0.0291466	0.0494714	0.0285982	0.0233249	0.0831481	0.160079	0.0972548	0.293285	0.0335817	0.0507504	0.0191805	0.0303656	0.0359522	0.0584682	0.0099792	0.0463181	55.6683	2162.68	60.7073	298.429	0.0250172	0.000320504	0.0421776	0.00161918	264.539	2491.57	496.154	197.089	0.00262021	0.00139704	0.00139704	0.00351692
AT4G26070	12.4346	3.63258	16.6303	2.63172	1	1.05762	1.08151	0.552971	0.438486	0.354317	1	0.980009	0.659828	0.596118	0.569414	0.404859	1	0.543297	0.472006	0.251133	0.209842	0.191392	1	0.928111	0.847586	0.798111	0.668553	0.658149	0.0795827	0.191496	0.132313	0.142908	0.00663042	0.026921	0.0517699	0.093378	0.0387766	0.122194	0.0865735	0.0206065	0.114621	0.0370344	0.0758491	0.0449251	0.00401682	0.0235381	0.191748	0.0604337	0.0679472	0.129492	0.0059379	0.0521859	114.303	115.895		21.7735	0.0202756	0.0125186	0.0172259	0.0445403	316.346	228.112	682.66	200.906	0.00219111	0.00101536	0.00101536	0.00345011
AT4G26080	54.2905	70.0617	115.376	73.8382	1	0.998897	0.72904	0.348214	0.325723	0.304797	1	0.684232	0.506545	0.215856	0.252732	0.19538	1	1.23648	0.875469	0.361053	0.456718	0.106321	1	0.5314	0.40266	0.377987	0.289854	0.492364	0.120257	0.0396953	0.104024	0.0401865	0.0212136	0.0334752	0.108	0.124354	0.0813261	0.0218946	0.0447027	0.0276068	0.333229	0.0474516	0.0319883	0.161431	0.0365019	0.00862076	0.0129186	0.0382024	0.0138425	0.0828523	0.00803465	0.118574	27.4412	56.87	16.9746	79.888	0.0361289	0.0220591	0.098284	0.0122366	195.637	230.153	995.985	110.277	0.00354303	0.000695941	0.000695941	0.00628552
AT4G26090	14.4699	3.99561	16.6365	2.62088	1	0.753786	0.722808	0.661381	0.633693	0.658594	1	1.46315	1.08219	0.568466	0.429451	0.317992	1	0.521434	0.401373	0.346615	0.273179	0.392392	1	1.37723	1.65266	1.02792	0.845862	0.819078	0.058349	0.0673296	0.0212432	0.0342453	0.0147821	0.0420145	0.195917	0.0954227	0.0622436	0.169914	0.0864475	0.0367415	0.124927	0.0426525	0.0263683	0.0346447	0.0215555	0.0278106	0.178621	0.231731	0.0809684	0.192221	0.0292878	0.121766	118.265			16.8614	0.0120631	-0.0826705	0.00585099	0.083244	189.528	1074.19	540.855	530.976	0.00365723	0.00128158	0.00128158	0.00130542
AT4G26100	31.1349	15.2807	35.6057	16.4105	1	0.98561	0.863679	0.380984	0.283146	0.221661	1	1.12511	0.921757	0.531207	0.497863	0.377351	1	0.90937	0.566284	0.350231	0.328812	0.245926	1	0.893625	0.842079	0.568284	0.492291	0.455303	0.0345726	0.0527651	0.0279656	0.111888	0.0104336	0.0245601	0.0260085	0.0782526	0.0453078	0.103465	0.0628341	0.0446224	0.0558876	0.0324404	0.0242961	0.0712595	0.0155975	0.0323306	0.0524297	0.0799833	0.0342478	0.0968324	0.0111956	0.0250419	114.219	63.4539	120.335	44.2424	0.0145358	0.0166387	0.0187017	0.0262702	252.172	168.755	352.279	206.558	0.00274871	0.00196761	0.00196761	0.0033557
AT4G26110	112.251	134.643	115.8	123.967	1	1.32636	1.14435	0.86049	0.873809	0.683112	1	0.959479	0.894866	1.03945	0.90322	0.868787	1	0.844601	0.572901	0.625552	0.41255	0.773228	1	0.92985	0.943024	0.890332	1.0229	0.719467	0.102677	0.115688	0.0603186	0.130845	0.0577714	0.027757	0.0339421	0.0811688	0.0473139	0.138163	0.0320952	0.11873	0.0684476	0.021561	0.0246535	0.101528	0.00822249	0.0607632	0.0667396	0.0148967	0.0188421	0.150973	0.0207104	0.048782					0.00191488	0.00671501	-0.000117192	-0.181391	2136	489.466	887.597	3471.75	0.000324507	0.000780926	0.000780926	0.000199653
AT4G26130	79.5623	16.8093	69.9225	18.335	1	0.949566	0.804355	0.37336	0.376351	0.239035	1	1.12056	0.639834	0.47424	0.389668	0.307871	1	0.55246	0.524461	0.221361	0.17437	0.167782	1	0.726831	0.642242	0.370981	0.361065	0.248914	0.0426254	0.0487399	0.103698	0.0950123	0.0126045	0.0135099	0.174879	0.0706393	0.0286871	0.110336	0.0450168	0.0174175	0.0592762	0.0733895	0.0980593	0.0367782	0.0202119	0.00923824	0.101867	0.0804946	0.072565	0.0923542	0.0156088	0.0200273	68.701	63.9493	43.3887	24.0047	0.0199481	0.0178122	0.0269919	0.0370983	225.587	185.962	215.748	177.117	0.00307264	0.00321276	0.00321276	0.00391349
AT4G26150	11.4842	2.65334	5.15184	2.29011	1	0.613465	0.331084	0.0925277	0.154429	0.0113178	1	1.09051	0.654657	0.187968	0.201932	0.0603364	1	0.376252	0.160361	0.0770304	0.0356903	0.07284	1	1.20955	0.682731	0.164558	0.203718	0.096017	0.171227	0.0915677	0.0743046	0.0587288	0.0694846	0.00488668	0.175989	0.068003	0.0902659	0.0852629	0.0714094	0.007319	0.312539	0.120581	0.0226623	0.0194988	0.0134859	0.0242512	0.127531	0.263038	0.0671231	0.0483966	0.0421871	0.00855006	43.9735	19.0438	46.6233	10.4223	0.0197676	0.0405082	0.0199647	0.072493	92.25	62.6627	110.881	137.476	0.00751379	0.00625124	0.00625124	0.00504193
AT4G26160	10.1474	4.74348	10.3722	6.60332	1	0.770364	0.797065	0.62411	0.544303	0.577902	1	1.10192	0.959212	0.575445	0.544295	0.516026	1	1.24853	1.03321	0.753899	0.649155	0.567647	1	0.818238	0.55878	0.499134	0.355445	0.575342	0.0968825	0.0375746	0.0194705	0.047178	0.0295575	0.0298764	0.0663944	0.0652919	0.0384187	0.0848401	0.0733411	0.059192	0.0351379	0.0551842	0.0789452	0.136181	0.0288562	0.0586388	0.177004	0.100759	0.0660283	0.0362807	0.0174357	0.0566678	203.17		60.6949		0.0165795	-0.0993287	0.0432771	0.0114511	369.862	616.33	734.815	377.643	0.00187407	0.000943295	0.000943295	0.00183545
AT4G26180	5.47152	6.60303	11.2574	5.66588	1	0.749195	0.733905	0.659439	0.527995	0.720994	1	0.943973	0.78028	0.536191	0.425145	0.410682	1	2.67749	1.94306	1.18214	1.54516	0.520775	1	0.772943	0.905913	0.595795	0.560435	0.397769	0.0516518	0.0245158	0.107678	0.039186	0.0387196	0.0366711	0.0328963	0.0709566	0.0631268	0.0977545	0.0647785	0.0804534	0.172863	0.359939	0.214962	0.421642	0.116777	0.053315	0.0682674	0.0595887	0.0977566	0.144741	0.0485539	0.0100911	88.8622		138.036	481.017	0.0195839	-0.59422	0.0126159	0.000185751	305.576	1591.95	306.005	216.284	0.00226833	0.00226515	0.00226515	0.00320479
AT4G26190	49.5661	26.4352	38.1624	17.54	1	1.03837	0.816197	0.341541	0.22771	0.159497	1	1.08749	0.691823	0.371496	0.268036	0.177685	1	0.695278	0.561974	0.333063	0.277319	0.234884	1	0.916562	1.08961	0.507056	0.45003	0.273493	0.0564763	0.0835219	0.0267839	0.124432	0.0243076	0.012395	0.0951771	0.0872564	0.0342002	0.124345	0.00455195	0.0135625	0.159402	0.0522389	0.0267683	0.0647866	0.0118248	0.00935745	0.153519	0.104956	0.0584667	0.150147	0.0155343	0.0279294	56.0905	57.1553	104.546	34.0163	0.0181094	0.0167912	0.0111764	0.0316309	148.462	136.884	191.755	212.537	0.00466884	0.00361476	0.00361476	0.0032613
AT4G26240	9.86651	7.65725	14.6056	6.70191	1	0.892868	0.929885	0.819872	0.634018	0.707754	1	0.943705	0.77397	0.629177	0.555053	0.496784	1	1.56082	0.996846	0.766142	0.72238	0.521484	1	0.847547	0.974981	0.712888	0.647345	0.509798	0.0199045	0.118682	0.0676919	0.103333	0.0446996	0.0623012	0.067763	0.0488597	0.0459149	0.0923526	0.0184252	0.047213	0.184541	0.0316448	0.0788003	0.160794	0.00779609	0.0481256	0.027508	0.0618666	0.0378954	0.162055	0.0164316	0.0241615	235.348		457.75	401.276	0.0198171	0.0169557	0.010128	0.00995538	403.664	801.575	400.727	310.39	0.00171714	0.00172972	0.00172972	0.00223315
AT4G26300	44.3965	22.3205	32.6695	20.6837	1	1.06275	0.97726	0.719013	0.812912	0.453806	1	1.02527	0.87305	0.673268	0.630857	0.386212	1	0.700672	0.548016	0.572587	0.380024	0.666815	1	0.996009	0.946866	0.617086	0.707302	0.357105	0.0428513	0.0645084	0.00347637	0.186087	0.0261343	0.00521966	0.0467571	0.101932	0.0340513	0.184889	0.0563033	0.0399172	0.0934021	0.0306371	0.0335865	0.0608674	0.00869973	0.0179723	0.033401	0.0207053	0.0169289	0.170033	0.0170602	0.00812774	174.665	307.134	189.649		0.00937126	0.00440598	0.00703085	5.38133	266.851	312.829	248.277	1704.23	0.0025975	0.00279183	0.00279183	0.000406721
AT4G26310	14.0132	10.4161	13.1149	7.37754	1	1.06966	1.04516	0.601902	0.644136	0.312699	1	0.918814	0.827482	0.729873	0.66052	0.456955	1	0.757407	0.609849	0.397741	0.352142	0.339951	1	1.06387	1.13421	0.767072	0.807595	0.534446	0.0981669	0.0243057	0.0374437	0.201753	0.0317699	0.047387	0.0911999	0.0555428	0.0953495	0.17503	0.0891956	0.0352068	0.0793252	0.0518088	0.0281707	0.0415396	0.00985912	0.0164926	0.0320062	0.0571546	0.0264685	0.179772	0.0327378	0.037826	250.059	161.596	437.916	43.5701	0.00929164	0.00771941	0.00506654	0.0318511	346.645	208.674	367.495	294.457	0.00199959	0.00188614	0.00188614	0.00235399
AT4G26370	26.7181	11.3859	9.9869	6.69801	1	0.855106	0.735499	0.445197	0.683747	0.130237	1	1.38517	1.06405	0.799897	0.645567	0.289045	1	0.441852	0.300925	0.270996	0.166726	0.324173	1	1.5496	1.59171	0.905807	1.0615	0.380558	0.12749	0.085508	0.136113	0.212766	0.0852631	0.0117021	0.157368	0.210188	0.0731307	0.332924	0.0600507	0.082722	0.205883	0.128949	0.0669792	0.0563742	0.0400042	0.0503154	0.197605	0.176693	0.0815183	0.330327	0.0226617	0.0263313	186.404	116.639	391.617	12.1155	0.00599755	0.00542333	7.61066e-05	0.0912442	177.347	132.502	201.077	458.535	0.00390841	0.00344717	0.00344717	0.00151166
AT4G26400	24.3668	45.8758	44.6057	49.4942	1	0.881233	0.872668	0.556973	0.45585	0.586006	1	0.872482	0.848795	0.599081	0.548684	0.680883	1	2.40377	1.79548	1.26638	1.49943	0.644893	1	0.652819	0.683958	0.571315	0.558606	0.59762	0.072884	0.0867223	0.164753	0.0723806	0.0578092	0.0824581	0.0337913	0.125329	0.0690715	0.0662215	0.0968277	0.0276398	0.21714	0.206296	0.142791	0.400048	0.0385753	0.0931404	0.0531946	0.0540557	0.0563536	0.0482473	0.028742	0.0614784				598.14	-0.0678754	0.0238974	0.0962552	0.000289752	872.168	546.026	956.819	280.272	0.000794741	0.000724429	0.000724429	0.00247312
AT4G26430	9.57744	12.0417	10.175	8.15639	1	1.18032	1.05158	0.479728	0.440476	0.252434	1	0.892383	0.693695	0.364551	0.32191	0.234472	1	0.772914	0.639839	0.466155	0.45669	0.406987	1	1.05022	0.974539	0.570507	0.525454	0.370198	0.0595892	0.0116344	0.0820253	0.160147	0.0148714	0.0456344	0.0808193	0.0580071	0.0661441	0.0841357	0.019889	0.0144504	0.1122	0.0798601	0.020687	0.0435873	0.0340442	0.0303708	0.115495	0.0975272	0.0862493	0.14009	0.052151	0.0435462	51.9518	100.827	128.48	57.7783	0.0211901	0.0119845	0.0124233	0.0342257	190.097	172.074	247.688	366.085	0.00364628	0.00279847	0.00279847	0.0018934
AT4G26450	57.4357	42.4129	45.5126	35.7183	1	0.940159	0.903532	0.520452	0.44338	0.355512	1	1.07508	0.756615	0.39655	0.325239	0.236766	1	0.904601	0.769078	0.564409	0.488175	0.440909	1	0.90336	0.895533	0.466519	0.413291	0.266127	0.0294489	0.0464685	0.0114686	0.116792	0.0182101	0.0198604	0.04417	0.0255869	0.0414581	0.101474	0.00668852	0.00779995	0.0809642	0.0181204	0.0345691	0.083091	0.00732141	0.043888	0.0860774	0.0464055	0.0515409	0.130836	0.0141161	0.0146197	63.6134	96.1934	81.0888	106.157	0.0178189	0.0153005	0.014424	0.0205104	178.563	250.852	196.789	346.043	0.0038818	0.00352228	0.00352228	0.00200307
AT4G26455	40.243	45.7118	41.579	51.0091	1	0.959478	0.799304	0.442216	0.32263	0.379926	1	0.891472	0.701995	0.240141	0.247814	0.174622	1	0.592903	0.385268	0.26524	0.184249	0.270115	1	0.719558	0.577944	0.25288	0.23436	0.20943	0.0942726	0.0326191	0.076667	0.048942	0.00653472	0.0142076	0.0383047	0.114268	0.0668419	0.0446268	0.0196281	0.0212305	0.0780279	0.042772	0.0379643	0.0211024	0.0174322	0.0284461	0.0125532	0.0380301	0.0302997	0.039383	0.0151883	0.00956995	43.4794	68.6655	32.6328	20.2993	0.0222411	0.0207296	0.0302645	0.0513714	157.844	275.882	194.167	283.248	0.00439134	0.00356985	0.00356985	0.00244714
AT4G26470	9.20783	4.51446	16.5761	4.90019	1	1.01491	1.81908	0.803526	0.515906	0.699246	1	1.18726	1.35199	0.828434	0.679288	0.684653	1	1.87411	0.832248	0.684618	0.78604	0.527653	1	0.866325	0.970035	0.704544	0.668422	0.739885	0.20142	0.0566906	0.161662	0.0936523	0.0387666	0.0630931	0.110164	0.012702	0.20353	0.124067	0.124395	0.0364549	0.2042	0.231481	0.0217874	0.117201	0.0349009	0.0337429	0.0996629	0.0856046	0.0577884	0.0769883	0.0806051	0.0827265					0.00964967	0.00962401	0.023506	0.0126149	468.656	446.905	1039.81	320.238	0.00147901	0.000666611	0.000666611	0.00216448
AT4G26480	34.0873	17.0308	28.6129	20.8809	1	0.866481	0.761249	0.40706	0.460245	0.225263	1	1.15439	0.940491	0.601927	0.481691	0.517956	1	1.12972	0.856836	0.544314	0.576701	0.312834	1	0.758219	0.692195	0.484463	0.442689	0.398892	0.107987	0.0808708	0.0655988	0.127188	0.0147603	0.00969831	0.0579986	0.0637581	0.0322765	0.0614882	0.0390347	0.023732	0.0145515	0.00843438	0.0357878	0.14804	0.0108709	0.0170915	0.0320581	0.0607705	0.0357484	0.0777392	0.0139236	0.0284461	167.307	67.3609	63.6597	119.375	0.0166652	0.0168849	0.0289153	0.011975	357.455	184.334	344.003	215.979	0.00193912	0.00201495	0.00201495	0.00320933
AT4G26510	15.817	4.04936	9.04775	2.93916	1	0.882919	0.818292	0.504247	0.580751	0.249533	1	1.04126	0.838305	0.668723	0.610316	0.379027	1	0.567943	0.546741	0.343685	0.276045	0.269117	1	0.954238	1.08652	0.690472	0.8349	0.459173	0.0888454	0.0526416	0.0649172	0.174648	0.0181434	0.00533157	0.0429403	0.0569435	0.0612518	0.195113	0.0171721	0.0287702	0.158588	0.0569201	0.0809064	0.0497354	0.0304306	0.0176573	0.0520496	0.0587725	0.0467335	0.178664	0.0604397	0.032076	160.83	104.522	320.731	27.0943	0.0101805	0.0106205	0.002995	0.0428318	262.49	194.271	323.888	258.301	0.00264066	0.00214008	0.00214008	0.00268349
AT4G26520	11.8071	4.48108	4.23682	3.82174	1	0.477177	0.402994	0.339612	0.437244	0.172958	1	1.53958	0.830889	0.687896	0.601838	0.446053	1	0.507556	0.259673	0.437138	0.245784	0.517616	1	1.17418	1.0135	0.629431	0.741711	0.375392	0.242517	0.0753991	0.121358	0.118911	0.0532816	0.0111136	0.0594718	0.191417	0.0636789	0.168022	0.0517163	0.0814399	0.108166	0.16991	0.027295	0.0693997	0.017627	0.059738	0.156855	0.107496	0.119117	0.180559	0.0110366	0.086119	180.964	14.8007	209.185	12.8085	0.0128182	0.0900541	0.00707024	0.123547	273.451	200.9	243.77	2403.22	0.00253481	0.00284345	0.00284345	0.000288424
AT4G26540	29.0895	5.64598	8.85561	3.99446	1	0.532248	0.336775	0.167527	0.183432	0.0663484	1	1.0106	0.668463	0.388855	0.321431	0.147509	1	0.528014	0.459497	0.235164	0.220544	0.154855	1	1.29699	1.03311	0.466648	0.406303	0.351921	0.168904	0.0691346	0.0418555	0.0709662	0.0161533	0.0206244	0.0466227	0.141331	0.114147	0.153601	0.0472518	0.0176913	0.343332	0.0960638	0.03135	0.0580623	0.06212	0.0277842	0.136375	0.211245	0.105588	0.106091	0.0133856	0.0730393	56.4886	17.2751	101.793	20.7455	0.017227	0.0486818	0.014627	0.0454161	136.324	113.937	219.544	174.506	0.00508455	0.00315721	0.00315721	0.00397206
AT4G26550	13.2975	3.88415	12.787	4.0643	1	0.876107	0.885184	0.512622	0.382261	0.235637	1	0.988548	1.02398	0.588745	0.475274	0.485855	1	0.702155	0.475252	0.377249	0.305787	0.256975	1	0.88007	0.845349	0.567418	0.474197	0.332731	0.0523064	0.044177	0.0412031	0.201063	0.0146086	0.0135966	0.0563791	0.133212	0.0739217	0.106763	0.0501469	0.093536	0.0516921	0.066862	0.0200737	0.0820992	0.0145906	0.0122709	0.150821	0.0967391	0.0826884	0.155239	0.03478	0.000997926	151.935	81.174	99.961	30.9206	0.0152436	0.0130591	0.0138442	0.0385649	339.846	178.085	242.089	237.674	0.00203959	0.00286319	0.00286319	0.00291638
AT4G26555	34.1353	15.0305	12.6958	15.5741	1	0.43282	0.387904	0.449033	0.445243	0.392892	1	1.1046	0.922726	0.865717	0.790574	0.589533	1	0.796636	0.604501	0.557812	0.445902	0.565016	1	1.20191	0.847406	0.573029	0.704996	0.404232	0.195023	0.063574	0.137367	0.06723	0.0557219	0.0725216	0.098701	0.143556	0.0496344	0.233327	0.143771	0.177503	0.0770475	0.0777791	0.0486563	0.0609542	0.0400081	0.0811202	0.0960307	0.272618	0.132751	0.14042	0.045101	0.00772928		7.69081	179.699		0.00613661	0.256239	0.0118777	0.0443204	449.549	632.977	277.833	680.36	0.00154187	0.00249483	0.00249483	0.0010188
AT4G26570	41.2523	17.4183	41.0314	16.0716	1	1.04219	1.02894	0.670912	0.704176	0.406623	1	1.02925	0.972084	0.881571	0.838204	0.633066	1	0.843337	0.568602	0.502021	0.387933	0.526683	1	0.922947	1.06577	0.850763	0.829171	0.619718	0.0373069	0.0524503	0.0119158	0.184082	0.0192936	0.0176294	0.0603837	0.0791238	0.0534209	0.163325	0.0532976	0.0441146	0.05804	0.048397	0.052622	0.0203091	0.0209834	0.0202423	0.0819968	0.0814175	0.03854	0.181452	0.0156156	0.0291792		222.985	729.149	62.3212	0.00408898	0.00711006	0.0033088	0.0392542	530.839	271.044	523.318	569.462	0.00130576	0.00132452	0.00132452	0.0012172
AT4G26600	20.5001	41.9833	14.6115	28.2133	1	1.74704	1.30478	0.602189	0.5371	0.266095	1	1.08161	0.913411	0.469815	0.38793	0.198644	1	0.505748	0.392649	0.271753	0.234545	0.276606	1	1.09327	1.24504	0.574117	0.478452	0.219752	0.119425	0.225525	0.0910553	0.229149	0.0667955	0.0238627	0.0645646	0.0509639	0.0642422	0.171747	0.00547169	0.0128867	0.320388	0.00779352	0.039916	0.0149893	0.00943529	0.013467	0.149983	0.0653672	0.0580097	0.212863	0.0272012	0.0028554	83.157	145.081	125.191	16.7353	0.0127445	0.00932049	0.00847014	0.0671368	152.186	156.351	152.888	314.959	0.0045546	0.00453368	0.00453368	0.00220076
AT4G26610	32.5263	10.5349	31.0919	12.2604	1	0.898342	0.728139	0.271285	0.196441	0.225515	1	1.10747	0.889063	0.453498	0.382008	0.431332	1	1.10608	0.701548	0.408373	0.366729	0.295615	1	0.893391	0.750701	0.379836	0.368067	0.254408	0.0590417	0.0663385	0.0520562	0.0442689	0.0218463	0.0147114	0.0546752	0.0711666	0.0194267	0.043402	0.0311025	0.0386835	0.0208804	0.0105685	0.0374129	0.0752249	0.0206464	0.02464	0.0152657	0.0541933	0.0262213	0.103036	0.03506	0.0106982	89.3536	44.9407	58.6951	65.0692	0.0191138	0.0222229	0.0198379	0.0200191	298.072	182.417	200.58	216.693	0.00232543	0.00345572	0.00345572	0.00319876
AT4G26620	19.3825	11.5052	13.878	11.3753	1	0.979837	0.84771	0.504187	0.540623	0.286377	1	1.06663	0.838518	0.450902	0.428004	0.345911	1	0.611387	0.59157	0.455982	0.347515	0.449662	1	0.890406	0.804931	0.478819	0.397794	0.408428	0.0259346	0.0371716	0.0448455	0.153782	0.0206502	0.0355597	0.0523161	0.0530145	0.0203788	0.0706976	0.00804797	0.0340438	0.0121192	0.0809538	0.0648929	0.0306377	0.0237085	0.0393835	0.049652	0.0641254	0.00863058	0.0700939	0.023599	0.0291902	83.4997	101.516	77.9632	35.6341	0.017671	0.012773	0.0211576	0.053439	243.198	209.353	311.605	496.081	0.00285014	0.00222444	0.00222444	0.00139725
AT4G26630	141.743	44.8522	111.363	34.3192	1	0.939544	0.918722	0.712666	0.73176	0.505734	1	1.27372	1.03885	0.856106	0.673222	0.386008	1	0.908249	0.853332	0.630304	0.675248	0.469565	1	1.03457	1.2416	0.844195	0.986056	0.429538	0.0378263	0.0184739	0.0178622	0.146979	0.0104702	0.0164715	0.116606	0.112507	0.0080929	0.305894	0.0537797	0.0179134	0.05431	0.0360264	0.0147694	0.105697	0.0138649	0.0348262	0.0623008	0.0916744	0.026307	0.263156	0.010492	0.0102554	230.019	475.64	585.161	290.006	0.00578916	0.00834187	0.000184452	0.013021	230.697	391.3	272.526	370.964	0.00300458	0.00254341	0.00254341	0.0018685
AT4G26640	16.3944	5.22417	14.2117	3.97827	1	0.873186	0.689924	0.317922	0.291028	0.170979	1	1.02505	0.686051	0.357205	0.328322	0.159086	1	0.59585	0.449734	0.319833	0.229906	0.284031	1	1.0666	0.968897	0.384425	0.404483	0.225053	0.033388	0.0420377	0.0292813	0.102089	0.0252946	0.00968893	0.0429333	0.0900468	0.0796644	0.12682	0.0159387	0.0211328	0.0872777	0.0429206	0.0281757	0.0430415	0.0128045	0.0140215	0.14244	0.0582826	0.0420179	0.10618	0.0196866	0.0112805	55.854	47.5888	79.982	23.2535	0.0179721	0.0205335	0.0141511	0.0486212	142.618	154.184	167.598	283.623	0.00486018	0.00413578	0.00413578	0.00244391
AT4G26650	55.9059	17.6962	52.6658	21.0641	1	0.955423	0.931652	0.354945	0.310215	0.130546	1	0.920049	0.817363	0.451483	0.37963	0.388785	1	0.688211	0.423322	0.261024	0.175728	0.194966	1	0.817729	0.689847	0.391028	0.346508	0.292449	0.0148547	0.0137668	0.0451809	0.151742	0.0145564	0.00769745	0.0483927	0.0376432	0.0453305	0.0478476	0.0283465	0.0175481	0.0983077	0.0430219	0.0192511	0.0434636	0.00859672	0.0120668	0.0243438	0.0270227	0.0277126	0.0783198	0.0216846	0.0124751	74.3006	65.7306	51.5346	25.408	0.0206301	0.0139512	0.0239216	0.0373482	289.567	123.786	235.637	193.127	0.00239374	0.00294159	0.00294159	0.00358907
AT4G26670	12.6347	30.8743	7.5584	22.1053	1	1.32964	1.18463	0.841494	1.02905	0.684953	1	1.18182	0.867431	0.655536	0.561079	0.230917	1	0.757616	0.576306	0.572659	0.215954	0.822139	1	1.19623	1.21209	0.754811	0.800555	0.286154	0.0197404	0.103455	0.0507512	0.137759	0.0658591	0.0630757	0.0481218	0.0803647	0.0591871	0.271767	0.0327755	0.0362155	0.228409	0.10766	0.011991	0.169526	0.0278815	0.0936364	0.121573	0.0644691	0.0236238	0.286171	0.032105	0.0215874	129.872	598.576	235.908		0.00821606	0.00159143	0.00243011	0.0572237	164.605	499.799	181.233	12997.7	0.00421097	0.00382461	0.00382461	5.33285E-05
AT4G26700	33.3465	25.3614	20.4767	20.0347	1	0.700815	0.649791	0.361277	0.396742	0.161199	1	1.25487	0.927402	0.478924	0.468789	0.237622	1	0.892815	0.807048	0.476899	0.583159	0.2654	1	0.912796	1.11728	0.628867	0.691058	0.412961	0.159512	0.10254	0.155514	0.146836	0.0479823	0.0226872	0.165764	0.101002	0.0475978	0.154229	0.0160149	0.00245428	0.0511442	0.126644	0.105686	0.139327	0.0268313	0.0405613	0.056967	0.161364	0.0500382	0.153986	0.0142692	0.0247478	97.36	44.9996	222.393	98.5431	0.0124452	0.0223717	0.00718098	0.0123936	167.107	157.588	284.947	205.837	0.00414793	0.00243255	0.00243255	0.00336746
AT4G26720	29.4405	27.8708	33.611	23.1712	1	1.0677	1.03692	0.500526	0.472571	0.300796	1	0.905891	0.764067	0.579829	0.503045	0.484684	1	0.7219	0.397677	0.344227	0.224892	0.336598	1	0.820113	0.812298	0.581419	0.570758	0.405848	0.0648277	0.0694978	0.0460404	0.143045	0.0236634	0.0145113	0.0358293	0.0445308	0.064791	0.0799336	0.015392	0.0720851	0.00645894	0.0197255	0.0219866	0.0194459	0.012683	0.0109114	0.0136638	0.0487751	0.0520038	0.126543	0.0103958	0.0136525	130.814	107.223	127.611	26.6938	0.0223924	0.0122443	0.0159066	0.0449659	400.156	202.327	319.997	333.994	0.00173219	0.00216611	0.00216611	0.00207533
AT4G26750	18.0611	7.78828	31.9599	15.4916	1	0.944864	1.01499	0.657193	0.532712	0.540528	1	1.26308	1.12715	0.805268	0.802027	0.735474	1	1.93137	1.68496	1.05829	1.30265	0.549853	1	0.607265	0.602673	0.529461	0.449015	0.555848	0.0123834	0.0350623	0.0580371	0.102715	0.0317838	0.0774357	0.0913414	0.208098	0.160996	0.0882679	0.105983	0.0916983	0.111152	0.141662	0.105021	0.332192	0.034046	0.0637417	0.0991252	0.0923356	0.0159318	0.0489125	0.041174	0.0571568		450.509		544.417	0.0112001	0.0147615	0.096485	0.000212177	606.188	406.75	870.651	261.859	0.00114345	0.000796125	0.000796125	0.00264703
AT4G26760	19.3618	4.30911	9.0677	3.60079	1	0.781474	0.632497	0.268185	0.295614	0.0632562	1	1.24509	0.956072	0.465974	0.539678	0.188308	1	0.228247	0.127061	0.167533	0.0499362	0.285929	1	1.26388	1.13284	0.499396	0.476607	0.236078	0.12193	0.0588871	0.0558967	0.138747	0.0323144	0.0107358	0.0201031	0.118107	0.0371978	0.177479	0.12979	0.00927852	0.293491	0.0761482	0.0454481	0.0793167	0.00944121	0.0410134	0.0618485	0.053123	0.0471552	0.171763	0.0724879	0.00909587	105.168	40.7359	112.448	5.27582	0.0103993	0.0203902	0.0105717	0.170712	144.905	97.5557	159.954	935.281	0.00478347	0.00433341	0.00433341	0.000741111
AT4G26780	41.5761	241.659	33.87	281.395	1	1.68565	1.42866	0.741564	0.844183	0.391385	1	0.83947	0.817062	0.425534	0.407095	0.299739	1	0.309883	0.296289	0.260242	0.171016	0.355258	1	0.749776	0.640858	0.354304	0.358883	0.247862	0.164626	0.169087	0.203242	0.241376	0.134456	0.0322273	0.0469279	0.0346796	0.0236304	0.0847768	0.0136375	0.0337304	0.245417	0.0102717	0.0645958	0.0696042	0.0258487	0.0479291	0.0381089	0.0163527	0.0406417	0.0792208	0.0184922	0.00557624	68.4527	261.217	43.2389	6.12618	0.0186398	0.00524287	0.0270029	0.188196	229.95	207.691	214.336	773.56	0.00301434	0.00323393	0.00323393	0.000896049
AT4G26810	9.66295	2.42708	10.0897	3.57443	1	1.132	1.02006	0.640956	0.46348	0.482983	1	1.22585	1.16656	0.831186	0.988663	0.659165	1	1.0704	0.597805	0.568286	0.484406	0.608836	1	0.65543	0.66771	0.611315	0.580375	0.595572	0.0344347	0.0691091	0.152038	0.14096	0.0420462	0.0601613	0.159407	0.229711	0.291716	0.118602	0.356944	0.0677482	0.218303	0.151504	0.0904944	0.0540022	0.0679894	0.0528871	0.0363839	0.277211	0.0531573	0.10065	0.0887452	0.112961	564.67	157.996			0.0015916	0.0141403	-0.112769	-0.109366	489.144	312.71	938.661	660.254	0.00141706	0.000738442	0.000738442	0.00104982
AT4G26840	96.9824	104.179	93.5769	88.6947	1	1.00683	0.908363	0.601361	0.664594	0.342343	1	0.999849	0.789881	0.855836	0.910461	0.699632	1	0.606303	0.476556	0.415377	0.276273	0.449442	1	1.06059	1.00302	0.799693	0.86119	0.588426	0.0439568	0.0292135	0.0665855	0.179211	0.0371258	0.0262662	0.0300179	0.0863694	0.0415202	0.1023	0.0774923	0.0368227	0.0680509	0.0790362	0.0665222	0.0267084	0.00849532	0.0141436	0.0888231	0.00836446	0.0365914	0.16051	0.0198249	0.0396927		162.963	668.741	25.5016	0.0025076	0.00849802	0.0041248	0.063012	857.619	239.298	456.421	554.461	0.000808223	0.00151866	0.00151866	0.00125013
AT4G26850	279.303	300.136	179.801	235.06	1	0.407892	0.308598	0.133799	0.114859	0.0255019	1	1.07504	0.754493	0.607028	0.537575	0.43433	1	1.08273	1.28824	0.464125	0.385068	0.0555485	1	0.942147	1.05156	0.623527	0.724127	0.343231	0.153501	0.0381396	0.00692139	0.0730676	0.00401161	0.00199526	0.0959776	0.0114249	0.0176638	0.126498	0.0209771	0.0464965	0.0697183	0.0558352	0.0798139	0.259392	0.0217494	0.00711481	0.0733587	0.0729609	0.0868843	0.182186	0.0306667	0.0403556	130.331	13.5096	204.319	98.4591	0.0171999	0.0576931	0.00528571	0.00844053	316.007	81.1625	236.492	81.9935	0.00219346	0.00293095	0.00293095	0.00845369
AT4G26860	37.5852	12.8914	27.3652	14.7233	1	0.740342	0.655016	0.620856	0.64161	0.574172	1	1.15134	0.965545	0.83999	0.726166	0.721395	1	1.11065	0.878195	0.891152	0.835537	0.87999	1	0.964072	0.791547	0.585051	0.543221	0.585239	0.114663	0.0648918	0.0579289	0.0765104	0.00368604	0.0965877	0.00927561	0.109847	0.106145	0.123822	0.0216437	0.121588	0.0814228	0.117426	0.0511912	0.0747387	0.0309408	0.0805381	0.0794275	0.152721	0.0948968	0.0583846	0.0457864	0.0566564					0.0135572	-0.390409	0.0254199	-0.131798	664.469	753.083	550.429	1915.9	0.00104316	0.00125929	0.00125929	0.000361787
AT4G26870	86.9607	40.504	65.813	33.2412	1	1.09835	0.936132	0.537327	0.529314	0.318377	1	1.21355	0.992714	0.637144	0.504638	0.388964	1	0.646732	0.561693	0.452061	0.328704	0.420425	1	1.05142	1.19214	0.640696	0.603035	0.355039	0.0726933	0.0650049	0.0359285	0.15167	0.00923983	0.0114669	0.0535373	0.0640441	0.0571044	0.157976	0.0192939	0.0119245	0.0921418	0.0506672	0.041408	0.0222325	0.0236931	0.0145664	0.0925424	0.081221	0.0575052	0.185142	0.0235306	0.02907	140.86	115.82	174.908	35.6048	0.0119129	0.0121614	0.00795443	0.0472383	242.726	215.623	224.957	429.921	0.00285567	0.00308124	0.00308124	0.00161227
AT4G26900	41.6043	21.2512	30.3233	17.4138	1	1.18769	1.03198	0.728067	0.867656	0.530658	1	0.976242	0.992033	0.766107	0.625334	0.450966	1	0.611752	0.555214	0.586138	0.342045	0.708483	1	1.01583	1.06495	0.697914	0.826549	0.376718	0.0549241	0.0774038	0.019729	0.142973	0.0521857	0.0144284	0.0802538	0.0775649	0.076806	0.203893	0.0522698	0.0501091	0.191655	0.0848201	0.0269456	0.0859126	0.0164045	0.0580636	0.0488038	0.0248858	0.0273535	0.206519	0.0334448	0.0281705	238.77	454.821	268.503		0.00811848	0.0052091	0.0022593	0.127712	306.881	365.376	251.586	4440.84	0.00225869	0.00275511	0.00275511	0.000156085
AT4G26940	60.3012	13.7468	70.4822	13.4436	1	1.05546	0.976766	0.591276	0.566652	0.448847	1	1.14514	0.921611	0.733214	0.643052	0.602183	1	0.663094	0.443093	0.313101	0.22143	0.278734	1	0.785524	0.940706	0.632199	0.675825	0.461503	0.0718094	0.00857327	0.0513683	0.103981	0.00624082	0.0097853	0.0501046	0.0857299	0.0173146	0.0916366	0.0496548	0.0569131	0.0627768	0.0762581	0.0031646	0.0234793	0.00921206	0.0134066	0.0343657	0.0701094	0.0557403	0.130538	0.0282035	0.016199		165.052	257.247	25.8028	0.0145595	0.013561	0.0100127	0.0426725	463.53	308.175	372.612	268.29	0.00149537	0.00186024	0.00186024	0.00258357
AT4G26960	10.0809	2.70579	7.71047	3.01397	1	0.720333	0.4795	0.158492	0.0837788	0.15252	1	0.688816	0.998385	0.424074	0.61316	0.45147	1	0.223945	0.119274	0.119832	0.030022	0.104438	1	0.731955	0.451033	0.449178	0.282154	0.540766	0.188338	0.0317746	0.109323	0.0136132	0.0230501	0.0131024	0.321856	0.0661751	0.207373	0.0726701	0.203978	0.017276	0.421884	0.0138461	0.0259621	0.0232701	0.00597079	0.0278253	0.37142	0.0842893	0.00234012	0.0851632	0.0260932	0.106342	147.326	26.1771	34.092	6.36123	0.0209827	0.0317896	0.0552351	0.12465	405.507	157.443	790.988	195.324	0.00170933	0.000876305	0.000876305	0.0035487
AT4G26965	9.82244	3.73186	10.3842	2.82753	1	1.01309	0.852816	0.556507	0.608823	0.384823	1	1.24288	0.954382	0.76573	0.654252	0.508664	1	0.984536	0.693321	0.431463	0.402907	0.370127	1	1.00521	1.25208	0.865557	0.857451	0.535415	0.0272891	0.0475504	0.0686202	0.12401	0.0745003	0.0440569	0.0902459	0.0917717	0.137571	0.166139	0.0431159	0.0403186	0.084306	0.0272668	0.0523979	0.0421964	0.0217828	0.0257419	0.124788	0.0735546	0.0319358	0.249921	0.0161965	0.0681361	336.235	136.818	387.806	65.9654	0.0103013	0.0135378	0.00129177	0.0234769	331.412	276.085	357.77	283.94	0.0020915	0.00193741	0.00193741	0.00244117
AT4G26970	228.243	111.942	404.589	136.604	1	1.33508	1.45109	1.06742	1.08932	0.88466	1	1.01816	1.00719	0.729905	0.603009	0.721457	1	1.02856	0.731366	0.53663	0.420644	0.388448	1	0.643663	0.772705	0.61107	0.543653	0.474984	0.139477	0.130381	0.130924	0.151265	0.0735492	0.100628	0.0663328	0.161241	0.0257131	0.059249	0.106002	0.0902305	0.0763069	0.039851	0.0514389	0.0961871	0.0136322	0.00737777	0.0585569	0.104272	0.0561089	0.110479	0.0161491	0.0165349				85.2656	0.0182729	-0.000902201	0.0315663	0.0193524	728.442	778.216	464.184	281.746	0.000951547	0.00149326	0.00149326	0.00246018
AT4G26980	9.17188	4.89011	7.10861	5.27186	1	0.780256	0.855955	0.515294	0.386725	0.22423	1	1.20559	0.900385	0.434223	0.382183	0.207382	1	0.807669	0.642598	0.392424	0.347042	0.257909	1	0.884288	0.87449	0.401872	0.404619	0.239667	0.0865772	0.0622612	0.0457854	0.200795	0.0189153	0.0132502	0.118622	0.0660149	0.0337485	0.149639	0.0439322	0.0310157	0.0901575	0.12016	0.0186001	0.0934707	0.040012	0.0448231	0.0382573	0.0991121	0.0922994	0.109596	0.0159091	0.0245009	81.3308	77.5924	71.2587	48.0825	0.0137708	0.0129075	0.0157089	0.0243761	154.38	177.521	185.851	213.992	0.00448987	0.00372959	0.00372959	0.00323912
AT4G26990	7.16537	38.8729	17.8001	36.6342	1	1.35812	1.41079	0.833423	0.883186	0.564212	1	0.789476	0.79629	0.488323	0.537533	0.365948	1	0.933984	0.803372	0.626284	0.75033	0.468301	1	0.703857	0.710076	0.533334	0.501121	0.424688	0.0761925	0.0472616	0.143055	0.206301	0.186638	0.110731	0.0760537	0.0728173	0.0250983	0.0849465	0.0359055	0.0525102	0.0917607	0.0161099	0.0177373	0.11471	0.0332305	0.071529	0.030355	0.0562614	0.0587919	0.0903587	0.00879472	0.0111273	88.7662	439.086	79.0123	444.998	0.0200309	0.00417556	0.0321022	0.0113756	294.102	326.447	385.884	379.089	0.00235683	0.00179626	0.00179626	0.00182845
AT4G27000	96.6938	127.646	109.598	117.397	1	1.24889	1.18977	0.869388	0.92192	0.719211	1	0.871063	0.881713	0.747287	0.608323	0.693641	1	1.30205	1.13269	0.924718	0.852958	0.780375	1	0.84997	0.864105	0.843096	0.803444	0.784102	0.0321672	0.0566079	0.0111328	0.117229	0.0513628	0.0527514	0.0274978	0.0336076	0.0131431	0.0474221	0.0198705	0.0521453	0.0223806	0.0368756	0.0583625	0.0976597	0.0156734	0.0303632	0.011061	0.0451327	0.0292005	0.0900479	0.0303528	0.0340713					0.0224143	0.00511493	0.0717275	0.00845892	831.884	561.593	1625.48	662.537	0.000833226	0.000426427	0.000426427	0.0010462
AT4G27010	10.5181	4.33805	7.64088	2.05984	1	1.60121	1.13136	0.501173	0.50342	0.162948	1	1.01973	0.70165	0.498119	0.326592	0.228108	1	0.474641	0.327439	0.208016	0.20623	0.206096	1	1.09336	1.4007	0.805375	0.66623	0.32343	0.138512	0.150374	0.0953775	0.229371	0.0448719	0.00896206	0.115697	0.124823	0.0623137	0.173709	0.0228251	0.00773413	0.356446	0.00493648	0.0273781	0.0125393	0.0259415	0.0113603	0.117793	0.0923216	0.0549936	0.293073	0.0292396	0.0253951	66.985	115.359	222.114	14.3858	0.0163002	0.00978083	0.00420349	0.0688508	174.262	123.893	194.094	249.817	0.00397761	0.00357119	0.00357119	0.00277462
AT4G27020	15.2278	135.018	33.2189	134.25	1	0.687799	0.774487	0.483231	0.428204	0.336565	1	0.70573	0.631837	0.417046	0.379975	0.422098	1	1.72559	1.20916	0.76688	0.913263	0.330633	1	0.707128	0.585422	0.526364	0.419786	0.569951	0.0297266	0.0492217	0.0424487	0.110623	0.0366998	0.056928	0.0332677	0.0452633	0.0165597	0.0285069	0.00775406	0.0304432	0.267398	0.217328	0.0734763	0.280546	0.0691076	0.0512629	0.0183069	0.01446	0.0109054	0.0335417	0.00971633	0.047388	44.9654	66.5715	120.797	255.214	0.0384446	0.0213337	0.0582952	0.0036474	408.324	276.873	811.536	186.679	0.00169754	0.000854118	0.000854118	0.00371303
AT4G27030	32.3621	79.3138	6.97636	61.1172	1	0.25655	0.367546	0.382612	0.436812	0.23483	1	0.972235	0.813543	0.529494	0.464895	0.305573	1	0.621928	1.07327	0.877775	1.23408	0.726934	1	1.27288	0.98181	0.516915	0.549671	0.306389	0.394323	0.0436664	0.0344292	0.117791	0.0179678	0.0388055	0.0411602	0.0661256	0.0547887	0.144458	0.057116	0.0352312	0.170043	0.124903	0.0912558	0.104515	0.135324	0.0298952	0.104496	0.155525	0.0689685	0.141611	0.0331613	0.0095496	91.2962	0.592613	120.898		0.0145867	2.52456	0.0117638	-2.33681e-05	220.403	347.008	199.917	1601.37	0.00314491	0.00346718	0.00346718	0.000432848
AT4G27040	34.5065	13.5892	40.4234	14.3956	1	0.926533	0.877189	0.435983	0.361276	0.217749	1	0.949656	0.778664	0.375394	0.277029	0.241205	1	0.925079	0.62011	0.368596	0.374208	0.20199	1	0.733431	0.688136	0.348962	0.321434	0.246622	0.0101102	0.0175946	0.0554787	0.152	0.0149986	0.00910008	0.0374648	0.101831	0.0271098	0.0881077	0.0165836	0.0353124	0.0885271	0.062668	0.0498089	0.10703	0.00389215	0.0283973	0.0711652	0.0471767	0.055107	0.0760663	0.0120505	0.0147718	57.3975	72.2493	44.5821	50.9171	0.0188306	0.0146067	0.0247353	0.0217179	184.589	168.667	209.937	173.695	0.00375509	0.0033017	0.0033017	0.0039906
AT4G27050	22.3797	5.54666	22.5113	3.88869	1	0.899388	0.648049	0.228333	0.216388	0.154344	1	1.22002	0.643902	0.331761	0.208048	0.0937972	1	0.74499	0.506309	0.241909	0.215942	0.191627	1	1.17846	0.899059	0.375479	0.358007	0.123081	0.0216449	0.102645	0.05467	0.0528354	0.0175013	0.00954832	0.161956	0.159615	0.0195485	0.159333	0.0148037	0.0211266	0.0843414	0.0689467	0.0388086	0.0387715	0.015507	0.0321477	0.135455	0.141237	0.0571377	0.149426	0.0295864	0.0132677	52.98	40.3365	73.4782	30.0981	0.0174021	0.0230926	0.013256	0.0320702	105.591	147.275	117.114	184.349	0.00656447	0.00591857	0.00591857	0.00375998
AT4G27060	22.1242	5.82653	16.6652	7.32994	1	0.920665	0.907968	0.4698	0.437392	0.267145	1	1.14468	0.723113	0.431372	0.402534	0.32031	1	0.73067	0.493841	0.367356	0.204302	0.350965	1	0.829224	0.712768	0.341679	0.366028	0.27594	0.0281045	0.0511938	0.0241461	0.141148	0.0109653	0.0132578	0.0859958	0.0415073	0.0771691	0.0740764	0.0221208	0.0216313	0.063682	0.102808	0.0275138	0.0208694	0.0286059	0.0142149	0.0665226	0.103827	0.0402189	0.0570555	0.0349056	0.0163534	72.5191	85.4491	50.6973	32.1168	0.019394	0.0138645	0.0239726	0.0371532	229.386	196.496	225.344	318.524	0.00302176	0.00307595	0.00307595	0.00217613
AT4G27080	32.9697	7.82905	23.0798	7.1567	1	0.885643	0.891302	0.657871	0.751115	0.461558	1	0.842738	1.03879	0.687143	0.682458	0.599267	1	0.617869	0.433822	0.47442	0.255892	0.574572	1	0.897198	0.972473	0.640474	0.720833	0.464595	0.0428407	0.0348608	0.0208052	0.1399	0.0231022	0.0106941	0.0517583	0.0152595	0.0375242	0.0605408	0.0260769	0.0172115	0.120383	0.0625329	0.0303951	0.0725684	0.00970535	0.0454113	0.0470666	0.0552322	0.0428781	0.134886	0.0678396	0.00824807		297.356	283.663	25.2917	0.0129463	0.00732067	0.00852372	0.0808647	541.377	361.299	351.018	1220.49	0.00128034	0.00197468	0.00197468	0.000567926
AT4G27090	825.583	527.829	681.911	505.979	1	1.09717	1.05696	0.93841	0.995329	0.843626	1	1.00663	0.959576	0.974411	0.871041	0.860766	1	0.664592	0.487113	0.735639	0.338492	1.06532	1	0.989926	0.889755	0.807848	0.902895	0.639673	0.0769159	0.0643084	0.0581373	0.0902318	0.0483823	0.035926	0.0206938	0.0653659	0.0215106	0.0769141	0.0510099	0.0396695	0.173731	0.0453973	0.00824854	0.220499	0.00584339	0.110175	0.035138	0.0198766	0.0364541	0.140839	0.00520366	0.040458		1218.18	708.848		0.00963348	0.000543875	0.00214721	-0.982134	1619.12	1182.4	617.851	738.922	0.000428102	0.00112187	0.00112187	0.000938052
AT4G27100	8.40551	3.79809	6.9494	2.70342	1	0.812542	0.681177	0.476195	0.385911	0.2798	1	1.0938	0.728223	0.430456	0.393091	0.239517	1	0.796133	0.633512	0.579707	0.500748	0.578511	1	1.16177	1.10432	0.533087	0.578717	0.412028	0.0610257	0.0315851	0.0779171	0.138388	0.0136551	0.0298812	0.0809322	0.127011	0.0402572	0.124565	0.037962	0.027959	0.0899206	0.0735744	0.0267305	0.0535084	0.0494187	0.0696592	0.114003	0.0391873	0.116786	0.104105	0.0318744	0.0426805	69.3757	60.0253	154.639		0.0170787	0.0205055	0.0122328	0.0457752	181.302	223.071	264.217	712.792	0.00382316	0.0026234	0.0026234	0.000972439
AT4G27120	34.8388	11.6078	31.175	9.44488	1	0.980744	0.976305	0.748663	0.885028	0.553109	1	1.20477	1.01682	0.614373	0.686783	0.378781	1	0.917966	0.679536	0.614393	0.502538	0.567726	1	1.00218	1.10101	0.849174	0.750331	0.632615	0.0125855	0.0145388	0.0248471	0.143768	0.0222987	0.035222	0.0723849	0.0759621	0.0744612	0.155462	0.0625248	0.0208887	0.0258716	0.0464959	0.032173	0.0343255	0.0179939	0.0232262	0.0189407	0.142282	0.0485329	0.175639	0.0302239	0.0446401	186.788	442.052			0.00880673	0.0021164	0.0072572	0.0301884	243.019	440.964	499.615	564.009	0.00285224	0.00138736	0.00138736	0.00122896
AT4G27130	53.2737	146.382	51.525	142.051	1	1.08828	1.19785	0.88653	0.916366	0.809313	1	0.940334	0.845367	0.842173	0.716523	0.859366	1	1.84752	1.50101	1.10296	1.12467	0.829898	1	0.838596	0.834033	0.759076	0.724874	0.727723	0.0293674	0.0204506	0.113935	0.0683102	0.0298459	0.0252359	0.0248788	0.0429905	0.014335	0.0426658	0.0152801	0.0431186	0.102249	0.0400906	0.0892352	0.179236	0.0169673	0.0506677	0.028454	0.0123296	0.0166076	0.0719168	0.00386707	0.0236062				844.808	0.0359228	0.00596626	-0.0718689	0.00223549	2601.51	880.84	1186.53	496.385	0.00026644	0.000584181	0.000584181	0.00139639
AT4G27180	30.689	5.76586	18.7236	4.08967	1	1.00552	0.920356	0.459647	0.446619	0.178314	1	1.23455	0.758486	0.498134	0.356713	0.191632	1	0.358506	0.376097	0.271267	0.17373	0.297191	1	1.15521	1.23026	0.582226	0.432395	0.29184	0.05346	0.091406	0.10304	0.190555	0.0218909	0.00606206	0.146247	0.0518444	0.0403898	0.200771	0.0143445	0.0235015	0.196332	0.0684305	0.0638444	0.0279624	0.0231575	0.0248663	0.104985	0.0688553	0.113271	0.183718	0.0176455	0.0353674	77.4505	86.9903	123.497	9.508	0.0140048	0.0115117	0.0102174	0.120455	147.976	145.615	182.753	401.394	0.00468418	0.00379281	0.00379281	0.00172685
AT4G27230	77.7478	7.25357	62.7914	8.50736	1	0.804438	0.523025	0.217427	0.14819	0.197483	1	1.10796	0.751834	0.391159	0.390337	0.223389	1	0.511794	0.333346	0.245049	0.144729	0.303933	1	1.04408	0.666772	0.373401	0.29361	0.209915	0.0788119	0.061563	0.0250397	0.0176169	0.00261993	0.00862509	0.0152863	0.148543	0.0716344	0.107608	0.0838736	0.01514	0.0579984	0.00772698	0.0353879	0.0440228	0.00693679	0.036667	0.0589169	0.0771999	0.0426085	0.111165	0.00817634	0.0191873	67.6055	31.4237	54.7453	15.6862	0.0171035	0.029451	0.019584	0.0662431	172.409	181.664	168.75	365.325	0.00402037	0.00410754	0.00410754	0.00189734
AT4G27260	20.7347	1.88162	47.7085	2.87475	1	0.912396	0.482775	0.163513	0.0836515	0.148484	1	1.17848	0.741418	0.430262	0.467478	0.35325	1	0.918108	0.397199	0.215489	0.184568	0.215661	1	0.618948	0.518064	0.468673	0.396915	0.393439	0.106298	0.142483	0.066945	0.0700495	0.00523779	0.0973391	0.0424228	0.17088	0.112664	0.0700191	0.0775385	0.0702435	0.138174	0.204357	0.0523949	0.0336422	0.0117709	0.0526461	0.0108088	0.0853724	0.0955126	0.0877352	0.0719851	0.0576423	81.4829	31.1721	30.4644	30.3335	0.0196639	0.0277045	0.0629976	0.0327441	252.206	147.161	414.65	202.541	0.00274834	0.00167164	0.00167164	0.00342225
AT4G27300	55.4483	11.0997	57.9583	7.03972	1	0.549478	0.537007	0.186497	0.103151	0.152058	1	0.884184	0.5899	0.294395	0.20402	0.179669	1	1.61527	1.47006	0.35408	0.223461	0.104164	1	0.791113	0.887905	0.386948	0.386956	0.175926	0.00130861	0.0251847	0.101987	0.0362654	0.00410799	0.0399075	0.207552	0.113183	0.0470411	0.082762	0.0154947	0.0170124	0.149858	0.154865	0.17098	0.162199	0.0592443	0.0154339	0.110845	0.103885	0.115205	0.130744	0.0322996	0.0244843	39.8469	23.9016	67.0603	91.5285	0.0239405	0.0341979	0.0141658	0.011427	160.997	162.463	153.308	97.1653	0.00430533	0.00452128	0.00452128	0.00713369
AT4G27310	103.316	14.8253	78.189	15.0731	1	0.587137	0.376455	0.123363	0.107972	0.096593	1	1.10729	0.697396	0.160849	0.140558	0.103636	1	0.863857	0.522357	0.138847	0.152861	0.0665119	1	1.10246	0.542051	0.207517	0.161961	0.144545	0.116266	0.0942209	0.079403	0.0230702	0.0123689	0.00926933	0.0862931	0.0707184	0.0870445	0.0447342	0.0318297	0.0192384	0.0272024	0.104962	0.0578934	0.0460203	0.0243466	0.0027923	0.113305	0.178822	0.0423803	0.0544948	0.0147775	0.0115132	43.3532	19.5126	39.8901	31.4827	0.02055	0.0409196	0.0235387	0.0260594	114.56	133.722	139.243	101.883	0.00605054	0.00497797	0.00497797	0.00680339
AT4G27320	83.385	48.0989	76.2129	43.6281	1	0.858002	1.04244	0.739078	0.763382	0.538792	1	0.940766	0.935327	0.789985	0.684629	0.796344	1	1.01566	0.795653	0.624922	0.60563	0.520688	1	0.930364	0.946373	0.865439	0.717646	0.87002	0.0427878	0.00865644	0.0408775	0.144163	0.022137	0.00725317	0.0255899	0.0203625	0.0132369	0.0507801	0.0130961	0.0787897	0.0546066	0.06328	0.0536098	0.0665251	0.0395748	0.00576257	0.0389957	0.031569	0.0221724	0.0684463	0.0320524	0.0484351		552.668			0.0230656	0.00582825	0.0241094	0.0194013	1273.31	431.616	2197.51	421.398	0.000544366	0.000315424	0.000315424	0.00164488
AT4G27340	22.0154	8.42181	12.0552	6.46308	1	1.19285	0.901611	0.54734	0.68073	0.271996	1	1.5076	1.1109	0.908653	0.673575	0.359361	1	0.457937	0.34897	0.37262	0.254135	0.435109	1	1.22358	1.48258	0.828379	0.939442	0.35785	0.0638391	0.13507	0.0310933	0.189452	0.0467697	0.0284377	0.153867	0.185073	0.030575	0.378204	0.0272511	0.0553845	0.22066	0.0339123	0.0265549	0.0401774	0.00407896	0.0031969	0.0687488	0.0911162	0.0949782	0.307892	0.0453564	0.0362623	224.267	144.694	328.531	11.9362	0.00570274	0.00837137	3.47842e-05	0.122762	201.81	189.497	206.792	828.072	0.00343466	0.0033519	0.0033519	0.000837062
AT4G27350	12.927	50.7134	25.4703	71.5447	1	1.17229	0.962421	0.495219	0.382136	0.374966	1	0.994091	0.905765	0.551077	0.582477	0.558917	1	1.29949	0.93855	0.656406	0.722558	0.336853	1	0.782133	0.61444	0.526831	0.451762	0.527799	0.0316495	0.081594	0.0576798	0.0975846	0.0582291	0.0678242	0.119085	0.0682005	0.0337164	0.076957	0.037529	0.0850887	0.122296	0.027988	0.051097	0.20813	0.0266919	0.0442559	0.0197855	0.0544533	0.0219536	0.0472133	0.0134766	0.0291129		96.6107	86.6287	188.254	0.0207065	0.0156952	0.0427223	0.00724167	469.526	241.36	586.037	215.81	0.00147627	0.00118277	0.00118277	0.00321184
AT4G27370	5.12909	7.74398	3.63248	4.63462	1	0.8634	0.772648	0.407151	0.458078	0.187119	1	0.944383	0.604699	0.34998	0.284232	0.160107	1	0.785491	0.380932	0.290397	0.180562	0.36634	1	0.947531	0.905736	0.484272	0.526174	0.328067	0.124653	0.100764	0.0988566	0.152696	0.0252153	0.0442076	0.152224	0.127336	0.0343935	0.120346	0.0566173	0.00998086	0.0650717	0.0500811	0.028892	0.0526686	0.0207852	0.0294054	0.149956	0.0636749	0.0371794	0.12095	0.0422024	0.0627185	47.0864	68.9352	102.204	27.1954	0.0208273	0.0148803	0.0141749	0.0425464	147.408	161.181	236.526	372.354	0.00470223	0.00293053	0.00293053	0.00186153
AT4G27380	35.5413	22.2267	28.6581	20.0036	1	1.42414	1.31608	0.82278	0.937831	0.502451	1	1.11414	0.899355	0.848813	0.653708	0.605469	1	0.634169	0.471884	0.436553	0.243353	0.496622	1	0.926879	0.896794	0.674121	0.770695	0.397514	0.109583	0.0841127	0.157961	0.223504	0.0729989	0.0415581	0.0432996	0.129922	0.0807141	0.155854	0.0369546	0.0326535	0.251569	0.0243642	0.00313615	0.0427308	0.0166487	0.029261	0.0891095	0.0419886	0.0431277	0.183134	0.0420701	0.0149644		360.431	249.282	27.5349	0.0114329	0.0027395	0.0043399	0.0604475	464.283	285.625	289.379	660.778	0.00149294	0.00239529	0.00239529	0.00104899
AT4G27390	19.5093	8.9539	11.9692	6.83467	1	0.819683	0.768738	0.514647	0.54296	0.204947	1	1.14213	0.977267	0.824027	0.76923	0.43499	1	0.767418	0.792949	0.445595	0.56884	0.272173	1	1.19175	1.16338	0.900007	1.00206	0.389169	0.0171853	0.0467715	0.0599594	0.213334	0.0456387	0.00732317	0.125148	0.0806124	0.258032	0.253802	0.0332633	0.0326734	0.0434021	0.135183	0.082011	0.113563	0.0548262	0.0209119	0.0640275	0.0527204	0.0671007	0.315364	0.0264538	0.0270522	287.233	94.2865	905.169	84.025	0.0042031	0.0100521	0.000222013	0.0152187	280.5	171.423	236.765	221.843	0.00247112	0.00292757	0.00292757	0.00312449
AT4G27430	60.8617	29.6731	25.3861	36.2865	1	0.688951	0.507943	0.242738	0.254664	0.0642206	1	1.01616	0.711069	0.270984	0.186688	0.137867	1	0.345391	0.309519	0.176362	0.107558	0.169358	1	0.874197	0.614034	0.248884	0.22707	0.167497	0.0890276	0.066258	0.0403491	0.12004	0.0185046	0.00451343	0.0765235	0.0642835	0.0318954	0.0913297	0.0170827	0.0110545	0.196935	0.0761679	0.0396141	0.00963768	0.0165835	0.00772375	0.0460477	0.0503563	0.0434336	0.0607736	0.0154608	0.0190278	47.2039	29.7717	39.1432	10.4822	0.0194725	0.0284787	0.0242864	0.0862197	130.435	102.192	156.448	223.489	0.00531413	0.00443052	0.00443052	0.00310148
AT4G27440	242.05	105.204	124.145	80.7348	1	0.676521	0.650231	0.381117	0.48386	0.163841	1	1.39291	0.814559	0.913482	0.934311	0.48382	1	0.401216	0.351928	0.197416	0.0632077	0.283169	1	1.32049	1.14045	0.715707	1.1758	0.277086	0.169811	0.111527	0.157433	0.149967	0.071811	0.0149662	0.0601151	0.226816	0.0207546	0.308331	0.153031	0.16827	0.0684456	0.206737	0.164092	0.0612891	0.00701193	0.0448969	0.138276	0.241454	0.320233	0.273951	0.0295284	0.0440135	351.927	48.1213	355.984	12.689	0.000801051	0.0225151	0.000253837	0.0749295	314.281	161.428	180.282	340.489	0.0022055	0.00384478	0.00384478	0.00203574
AT4G27470	17.0209	6.39551	13.7771	10.6966	1	0.547209	0.547519	0.509979	0.507445	0.584265	1	1.28928	0.89381	0.539784	0.456023	0.45327	1	1.0206	1.19373	0.773953	0.715202	0.585252	1	0.696357	0.504903	0.40944	0.360156	0.414639	0.16494	0.0415914	0.109605	0.043772	0.0506185	0.0150988	0.108042	0.105641	0.0591174	0.0695468	0.0933719	0.0630138	0.0622039	0.0806652	0.0277596	0.123576	0.0893532	0.046261	0.0368205	0.024371	0.0237316	0.0503735	0.00734312	0.0570123	120.184		33.4598		0.0167951	0.252137	0.0499047	0.00807706	294.721	1562.32	439.517	417.583	0.00235187	0.00157707	0.00157707	0.0016599
AT4G27490	13.5164	6.46184	9.8935	4.40033	1	1.34143	1.09162	0.487543	0.411556	0.219049	1	1.34505	0.99801	0.584559	0.441056	0.306684	1	0.432515	0.274371	0.228458	0.0842041	0.321384	1	1.2754	1.40155	0.717641	0.591747	0.355145	0.135738	0.126113	0.052394	0.184984	0.0433258	0.038246	0.179515	0.0905283	0.0463986	0.179866	0.0713532	0.0284723	0.225708	0.00955288	0.00661186	0.0638071	0.0117192	0.0319159	0.0680506	0.156419	0.153774	0.230134	0.026049	0.0148874	114.599	101.448	192.04	11.9361	0.0119938	0.0115237	0.00724001	0.0838329	190.927	150.677	202.419	448.068	0.00363042	0.00342431	0.00342431	0.00154697
AT4G27500	265.288	287.882	490.626	337.533	1	1.17959	1.31478	0.736769	0.745879	0.488614	1	0.986761	0.962942	0.705068	0.608598	0.736282	1	1.25521	0.894992	0.573742	0.604674	0.30457	1	0.665516	0.791794	0.576514	0.546155	0.465553	0.0926965	0.071971	0.0953157	0.173703	0.0291581	0.00501205	0.0748261	0.154832	0.0522902	0.0600599	0.104471	0.0861874	0.0870478	0.0389059	0.0483722	0.171736	0.0335617	0.0188286	0.0339521	0.0977271	0.0504263	0.0995692	0.0222769	0.0398291		318.789	273.036	133.438	0.0212502	0.00633227	0.0282583	0.010488	849.837	295.268	440.442	202.512	0.000815623	0.00157375	0.00157375	0.00342274
AT4G27520	253.815	63.7004	83.9082	61.5476	1	0.563935	0.445844	0.272974	0.28232	0.137255	1	0.924917	0.958799	0.637713	0.62095	0.447682	1	0.377534	0.270653	0.241346	0.222198	0.103603	1	1.09558	0.934225	0.546755	0.626676	0.299974	0.162608	0.11272	0.0913286	0.0945009	0.0161802	0.00783609	0.0543067	0.0777583	0.0966024	0.122687	0.0620365	0.00428998	0.311044	0.0909665	0.04418	0.0416857	0.00721285	0.0392981	0.0729923	0.0843566	0.0240492	0.162797	0.0530651	0.0103094	136.304	21.9719	201.338	10.4353	0.0112712	0.0452653	0.00964907	0.0922232	325.019	159.166	207.095	156.114	0.00213263	0.00334699	0.00334699	0.00444001
AT4G27540	14.7077	21.1553	13.4433	15.1266	1	1.12005	0.863892	0.429725	0.298039	0.288254	1	0.985279	0.618672	0.617406	0.58417	0.514858	1	0.942654	0.730075	0.426086	0.438379	0.237028	1	0.879528	0.943792	0.737646	0.861521	0.593993	0.123471	0.0511167	0.00950174	0.106923	0.0296893	0.0468254	0.0907117	0.0469234	0.0426853	0.0810351	0.0215888	0.0343264	0.128485	0.0691629	0.0676343	0.121123	0.0515313	0.0134565	0.0754695	0.0520829	0.0388885	0.132625	0.0545521	0.0564779		72.2244	748.079	67.6771	-0.135164	0.0168371	0.00347749	0.0173785	472.02	197.634	556.602	187.835	0.00146847	0.00124532	0.00124532	0.00369018
AT4G27560	25.558	52.0765	27.1697	46.2948	1	1.15455	1.03733	0.586145	0.4229	0.476739	1	1.09176	0.75558	0.281971	0.291934	0.206919	1	0.817428	0.630227	0.31985	0.257287	0.20198	1	0.841024	0.840503	0.302753	0.249936	0.167765	0.142255	0.0978991	0.178604	0.105238	0.0399595	0.057454	0.0425245	0.101454	0.052877	0.0513213	0.0299625	0.0194394	0.11864	0.0972096	0.0162293	0.0752902	0.0243165	0.00953833	0.103856	0.0307748	0.0352756	0.0890345	0.0185601	0.0158742	54.9307	135.477	51.9125	41.676	0.0195824	0.0151582	0.0179359	0.0240117	166.324	305.37	148.145	176.587	0.00416746	0.00467885	0.00467885	0.00392525
AT4G27585	26.8995	45.2334	54.5172	49.8481	1	1.39711	1.37224	0.941639	0.774036	0.846225	1	1.12779	1.0107	0.543892	0.435987	0.373267	1	2.34159	1.99014	1.10897	1.41891	0.415989	1	0.810887	0.932833	0.470119	0.415064	0.270795	0.146495	0.0331025	0.100015	0.0938033	0.0860546	0.0823807	0.0366947	0.107167	0.0193891	0.116893	0.0630413	0.060225	0.148878	0.291222	0.1949	0.439601	0.10562	0.0209034	0.0440714	0.0919931	0.0704121	0.132044	0.0276216	0.00482362	112.214		82.0628	498.635	0.0138087	0.00999687	0.0139653	0.000185891	239.674	660.043	203.42	185.344	0.00289204	0.00340746	0.00340746	0.00373978
AT4G27600	70.3528	44.5358	47.471	30.4996	1	0.611572	0.581488	0.505992	0.580253	0.301717	1	1.10035	0.728129	0.830194	0.790685	0.484884	1	1.41841	1.05345	0.721058	0.804124	0.461793	1	1.03682	1.01225	0.813721	1.06042	0.594466	0.113511	0.027829	0.0958342	0.146712	0.0365034	0.0283713	0.124832	0.0977584	0.0188953	0.235463	0.112677	0.0702208	0.0640761	0.0478598	0.00886277	0.165884	0.00322293	0.0396915	0.0608873	0.0835538	0.166625	0.175799	0.0548027	0.0332114	349.748	39.5187		295.975	0.00471759	0.0685403	-0.000342746	0.00701249	363.599	283.615	484.106	278.972	0.00190635	0.00143181	0.00143181	0.00248464
AT4G27610	13.0046	8.18421	11.3419	9.0974	1	0.796707	0.756304	0.342687	0.319317	0.157581	1	0.991864	0.795311	0.408485	0.341506	0.255021	1	1.05269	0.699399	0.431619	0.406783	0.29068	1	0.954228	0.676951	0.36475	0.366511	0.282352	0.0523964	0.0784253	0.0810176	0.131959	0.0262448	0.0235155	0.067853	0.0359488	0.0381546	0.11906	0.0230732	0.0217278	0.0681008	0.0158519	0.0900076	0.0936087	0.0382541	0.0383656	0.0504248	0.0107887	0.0167862	0.0705701	0.0151791	0.0211333	65.4878	51.7045	54.8079	67.5774	0.0176259	0.0180695	0.02289	0.0195648	190.764	146.782	221.809	216.785	0.00363354	0.00312497	0.00312497	0.00319739
AT4G27620	11.8571	4.77993	10.5837	4.16674	1	1.05284	0.961163	0.404028	0.409375	0.144995	1	1.30482	0.932939	0.560624	0.461907	0.273509	1	0.898933	0.565606	0.322377	0.271687	0.191701	1	1.04701	0.965585	0.535333	0.516806	0.34496	0.0834962	0.0414249	0.107979	0.175543	0.0219111	0.00631514	0.121751	0.209609	0.0470545	0.185097	0.088872	0.0358347	0.0485221	0.0553783	0.0285843	0.0865743	0.0331412	0.0123802	0.043954	0.0916399	0.0361755	0.136948	0.0368705	0.0485434	108.166	80.7706	117.156	41.5688	0.0119295	0.0120004	0.0127338	0.0245876	179.908	128.497	233.453	170.285	0.00385279	0.00296911	0.00296911	0.00407052
AT4G27640	49.0341	14.6258	44.1676	10.8534	1	1.24133	1.10828	0.647338	0.622537	0.427575	1	1.07913	0.894632	0.681972	0.517504	0.434607	1	0.791041	0.608241	0.512274	0.335055	0.557549	1	0.95586	1.13591	0.774384	0.735615	0.54674	0.0321197	0.0490321	0.0474469	0.155941	0.0360672	0.0394887	0.120931	0.0848315	0.0675441	0.167723	0.0202365	0.0434563	0.179647	0.0466611	0.0119087	0.0376038	0.0254366	0.0355564	0.0551291	0.116076	0.0686939	0.172692	0.0253969	0.0142468	155.005	195.679	575.573	61.7758	0.0128153	0.00999908	0.00651823	0.0387632	291.554	262.445	395.499	635.689	0.00237742	0.00175259	0.00175259	0.00109039
AT4G27650	13.3928	7.37244	15.1606	8.62776	1	1.05562	1.10415	0.828247	0.939833	0.665436	1	1.00898	0.894744	0.702627	0.633904	0.550504	1	1.02089	0.716895	0.700886	0.616041	0.637561	1	0.855045	0.773363	0.610025	0.536815	0.529346	0.0254274	0.0312451	0.0159465	0.125773	0.0682166	0.0302033	0.0357103	0.0402646	0.0527654	0.0998211	0.0332948	0.0389906	0.0660721	0.0289883	0.0468692	0.0504294	0.0569386	0.0448991	0.097317	0.0501055	0.025221	0.084398	0.00423638	0.030991		618.961			0.0143039	0.00150753	-0.235208	0.000682855	432.498	565.408	480.825	669.228	0.00160266	0.00144158	0.00144158	0.00103574
AT4G27652	11.4141	9.73266	38.7753	27.3761	1	1.52619	1.42109	0.536814	0.274081	0.533584	1	1.80734	1.25377	0.785517	0.90927	0.675959	1	1.42566	0.886636	0.467025	0.4632	0.195765	1	0.467	0.539004	0.456157	0.387605	0.504992	0.0541855	0.260204	0.16028	0.101902	0.0713716	0.107965	0.231333	0.488711	0.305617	0.180819	0.269162	0.209732	0.229042	0.0741427	0.103737	0.180334	0.00792427	0.0226685	0.134221	0.128777	0.0285253	0.0497636	0.0276456	0.0224766		139.454	0.00067195	94.7503	0.00879738	0.0143863	4367.65	0.0123375	397.252	277.185	952.83	145.099	0.00174486	0.000727461	0.000727461	0.00477705
AT4G27657	7.30137	8.62832	10.9717	14.4163	1	0.853172	0.471685	0.158114	0.0182174	0.0437788	1	1.0704	1.0465	0.620854	0.984874	0.388057	1	1.30322	0.477284	0.342616	0.370324	0.161043	1	0.489356	0.49379	0.762059	0.603316	0.947166	0.0985332	0.296499	0.0609046	0.0785894	0.0101287	0.0150906	0.186205	0.158787	0.218595	0.16685	0.111937	0.074406	0.343508	0.377873	0.0960994	0.122811	0.0863594	0.0624763	0.20836	0.0466027	0.109681	0.118033	0.00360025	0.152769	427.866	29.3897		53.3236	8.74363e-05	0.0254683	-0.0740578	0.0210823	265.211	81.6466	-697.138	146.62	0.00261357	0.000994275	0.000994275	0.0047275
AT4G27670	0.249518	8464.04	33.9007	7641.16	1	12.6183	15.6984	1.58388	2.1994	0.477599	1	0.85228	0.870894	0.659591	0.700425	0.546555	1	1.17924	0.313133	0.179538	0.481727	0.0239784	1	0.857212	0.810944	0.648483	0.734675	0.503584	0.25655	9.95797	7.70815	1.33347	1.06309	0.269732	0.0273754	0.0344253	0.0268783	0.0736474	0.0700867	0.0103848	0.87612	0.331778	0.0729139	0.123932	0.157235	0.00826942	0.0410504	0.0127756	0.0327398	0.122578	0.00931136	0.0556527		307.976		36.497	0.0160169	0.00474262	0.0137946	0.028845	494.69	107.99	441.598	73.3409	0.00140117	0.00156963	0.00156963	0.00945103
AT4G27680	28.094	35.9414	41.482	45.1171	1	0.984761	0.887162	0.449641	0.296546	0.299634	1	1.1932	0.796997	0.289855	0.292795	0.222898	1	1.40921	0.983385	0.554079	0.704678	0.207933	1	0.777441	0.611378	0.290785	0.278663	0.255676	0.028089	0.0361537	0.0123237	0.110422	0.0208193	0.0354693	0.0826822	0.0926301	0.0683046	0.0601221	0.0468166	0.0389196	0.134423	0.166005	0.0392526	0.219799	0.0396559	0.0291629	0.0423586	0.0504968	0.0210756	0.039217	0.022954	0.0159004	60.0516	71.744	37.9586	149.562	0.0186604	0.0167662	0.0288788	0.00707684	169.711	208.787	221.858	149.477	0.00408427	0.00312429	0.00312429	0.00463716
AT4G27690	11.9411	4.52376	14.0267	5.77185	1	1.10554	0.951433	0.407667	0.326866	0.225788	1	1.20636	0.777577	0.436962	0.34417	0.254674	1	0.774348	0.632922	0.37132	0.279995	0.292166	1	0.813724	0.755586	0.336002	0.327129	0.172385	0.0650046	0.0109137	0.0253479	0.130226	0.0215975	0.0212489	0.054474	0.111661	0.0512673	0.131316	0.034419	0.0396519	0.00669803	0.0368373	0.0369216	0.0608182	0.0114023	0.0466028	0.0345956	0.0678898	0.0365878	0.109684	0.0227349	0.0141424	72.677	75.7047	51.8313	42.9221	0.0165709	0.0146544	0.0187032	0.0270863	181.327	164.19	155.083	242.101	0.00382264	0.00446953	0.00446953	0.00286305
AT4G27700	127.953	22.9925	41.4114	20.0769	1	0.456775	0.334619	0.19023	0.188032	0.0372599	1	1.33441	0.879824	0.603668	0.554149	0.275416	1	0.476868	0.442681	0.1678	0.137205	0.121931	1	1.75016	1.03483	0.460191	0.668004	0.188218	0.215227	0.094205	0.104223	0.108117	0.0110015	0.00549834	0.110334	0.346058	0.0633716	0.227701	0.152863	0.108614	0.129742	0.150466	0.0658102	0.0373719	0.00394902	0.00750428	0.19938	0.368215	0.27235	0.172034	0.0490252	0.0252065	124.965	15.2037	130.408	18.3846	0.0104489	0.0553211	0.00941193	0.0454348	182.623	90.7367	136.124	153.497	0.0037955	0.00509203	0.00509203	0.00451571
AT4G27710	55.147	4.1	19.552	2.92048	1	0.515582	0.46772	0.438516	0.458526	0.30903	1	1.13094	0.767151	0.609583	0.551238	0.430274	1	0.360955	0.425184	0.390864	0.292982	0.470189	1	0.952766	0.985416	0.849014	0.805849	0.739766	0.153392	0.0536555	0.0845998	0.0951036	0.0293068	0.0183076	0.0393172	0.0987207	0.0294008	0.140852	0.0360775	0.020642	0.189537	0.10569	0.0677018	0.0662936	0.0233792	0.0548684	0.0258504	0.0702716	0.0126442	0.138212	0.0253509	0.0181392	136.088	17.7541		5.67667e-05	0.0162275	0.104956	0.0107093	30823.2	304.849	336.36	872.278	1305.34	0.00227374	0.00079464	0.00079464	0.000531008
AT4G27720	47.4772	9.75956	36.9129	8.59687	1	1.22204	1.01174	0.386389	0.392614	0.106569	1	1.22317	0.745431	0.410238	0.464968	0.219076	1	0.343032	0.213507	0.203825	0.0682987	0.279834	1	1.13596	1.06329	0.458687	0.486868	0.221145	0.0398255	0.15665	0.0355791	0.188944	0.0439973	0.011482	0.0559386	0.103633	0.0402251	0.124216	0.0389619	0.00505382	0.156573	0.0824282	0.0846123	0.0496236	0.00632132	0.0187604	0.0632218	0.0407695	0.0812171	0.149205	0.0407656	0.00843143	77.4204	83.0076	103.255	8.7145	0.0156232	0.0115622	0.0109653	0.108677	167.611	107.638	159.792	445.806	0.00413544	0.00433781	0.00433781	0.00155482
AT4G27730	55.8106	3.89427	34.2782	4.3403	1	1.18369	0.854575	0.212454	0.175526	0.066857	1	0.895752	0.806167	0.403233	0.431577	0.396097	1	0.66505	0.872206	0.338721	0.14125	0.0785129	1	0.581432	0.54736	0.369241	0.33472	0.259424	0.136421	0.196071	0.195734	0.100486	0.00237447	0.00461775	0.123639	0.0962453	0.132225	0.0524536	0.11481	0.0732345	0.363893	0.0794352	0.01966	0.167747	0.0164519	0.0104348	0.0770576	0.150355	0.0341776	0.0917426	0.0298581	0.0180375	71.9451	53.4243	28.3364	47.3329	0.0230375	0.0165649	0.044038	0.0156029	311.044	91.5115	248.218	101.12	0.00222846	0.0027925	0.0027925	0.00685469
AT4G27745	14.7994	5.87704	19.5096	6.11599	1	0.791363	0.931128	1.01415	0.798154	0.862996	1	1.10182	0.827858	0.770706	0.617167	0.673144	1	1.43387	1.13208	0.941526	0.85322	0.634399	1	0.873907	0.757025	0.762284	0.488953	0.837279	0.0568683	0.139573	0.0795831	0.143668	0.0739789	0.0828289	0.113109	0.0366586	0.0657688	0.0850856	0.0322519	0.0863814	0.220757	0.0835053	0.0581554	0.211348	0.0228751	0.0996953	0.0857057	0.131404	0.100555	0.0668104	0.0415076	0.0998335					0.0190841	0.0106758	-0.296974	0.0055341	634.033	3153.06	2808.31	400.02	0.00109324	0.00024682	0.00024682	0.00173278
AT4G27750	22.3947	38.2982	23.6981	34.1489	1	0.92267	0.889597	0.48895	0.50029	0.326594	1	0.854829	0.736374	0.643626	0.647015	0.622389	1	1.09686	0.677853	0.553621	0.428739	0.391844	1	0.782175	0.825803	0.761651	0.662472	0.747525	0.0464899	0.0692805	0.0697371	0.116081	0.0350439	0.0153859	0.0130778	0.0223489	0.0215956	0.0270244	0.0161385	0.0350047	0.098468	0.086455	0.0386414	0.102935	0.0187147	0.0141072	0.0331841	0.0636788	0.0538633	0.0761244	0.0232677	0.0474004		96.6206		86.3302	-0.0881464	0.0147028	0.0589019	0.0197834	755.228	237.171	1504.16	283.468	0.000917798	0.000460819	0.000460819	0.00244524
AT4G27760	19.759	12.8703	16.124	11.3027	1	0.928869	0.809012	0.42792	0.494829	0.21173	1	1.06043	0.844343	0.655843	0.611613	0.522299	1	0.604557	0.437349	0.320614	0.215064	0.344871	1	0.975628	0.957845	0.598622	0.621003	0.45074	0.0343949	0.0324806	0.0453975	0.148525	0.0329587	0.0130242	0.0875875	0.0549201	0.0466191	0.0953939	0.00888932	0.043954	0.052911	0.037434	0.0470662	0.0255231	0.0142216	0.00401403	0.0599957	0.0145507	0.0307387	0.122314	0.036715	0.0479999		79.3973	191.798	22.8144	0.0162118	0.0137636	0.0126827	0.0523514	399.3	171.245	324.728	365.179	0.0017359	0.00213454	0.00213454	0.0018981
AT4G27780	12.9673	10.839	20.9139	11.3025	1	0.964166	0.916085	0.613782	0.515513	0.476302	1	1.21262	0.850076	0.40779	0.355614	0.26789	1	1.27926	1.03773	0.643779	0.622335	0.345846	1	0.854082	0.742282	0.389024	0.310297	0.275371	0.0706873	0.0524737	0.0291922	0.103648	0.0325625	0.0375342	0.0510885	0.0894969	0.0619536	0.0911365	0.0376921	0.0295959	0.206499	0.0728543	0.052423	0.192613	0.0243163	0.0423995	0.087987	0.0772372	0.0604695	0.0885216	0.0253811	0.0398832	75.5581	158.433	54.7857	165.531	0.0163799	0.0156978	0.0209995	0.00897008	186.742	348.475	214.47	214.933	0.00371179	0.00323191	0.00323191	0.00322495
AT4G27800	49.5227	35.2035	30.9609	28.1406	1	0.611334	0.572299	0.521411	0.551363	0.458787	1	1.11061	0.859884	0.821349	0.758854	0.624449	1	1.42073	1.28356	0.912843	1.13274	0.507001	1	1.18251	1.06387	0.806944	0.854687	0.743877	0.141489	0.0881854	0.112669	0.0757698	0.0672936	0.0773752	0.0089964	0.0669042	0.0480918	0.144113	0.0499745	0.112337	0.117004	0.115634	0.0574075	0.265418	0.040282	0.0616154	0.0321952	0.0786719	0.105442	0.12034	0.0543457	0.127248				675.618	0.0107263	0.0988548	0.0106356	0.000176419	525.659	551.499	697.102	291.662	0.00131862	0.000994326	0.000994326	0.00237654
AT4G27820	11.9718	16.8595	5.08803	11.4154	1	0.424952	0.328707	0.230553	0.229764	0.21099	1	1.84501	1.06945	0.364904	0.25011	0.160602	1	0.984193	1.45498	0.766409	1.26918	0.368499	1	1.84174	1.63663	0.530686	0.434369	0.201186	0.301046	0.0454372	0.128778	0.0282659	0.0593626	0.0286442	0.0595673	0.0663215	0.0364243	0.140008	0.0393049	0.0203137	0.0284769	0.0994741	0.201296	0.261447	0.116025	0.0680981	0.152576	0.198687	0.0198601	0.205791	0.0373532	0.00932376	84.3684	12.3805	133.546	442.56	0.0136494	0.0840871	0.00927274	0.000343864	120.25	263.922	127.217	234.759	0.00576421	0.00544856	0.00544856	0.0029526
AT4G27830	42.5148	51.5533	67.7726	52.8309	1	0.688033	0.660347	0.478993	0.310492	0.218862	1	1.01953	0.857137	0.45386	0.437069	0.319629	1	1.44131	1.22965	0.578644	0.669288	0.116191	1	0.646212	0.771339	0.517299	0.476887	0.418044	0.0544505	0.111052	0.0532228	0.180841	0.0166433	0.0502972	0.0813243	0.187996	0.0381558	0.0875484	0.0250819	0.0288238	0.19552	0.0762002	0.025341	0.296438	0.0153448	0.0345903	0.0715583	0.113997	0.0412953	0.0865648	0.0205831	0.0284185	83.7371	50.7999	76.0715	151.059	0.01654	0.0196511	0.0283265	0.0056508	227.304	187.652	379.781	106.335	0.00304943	0.00182512	0.00182512	0.00651853
AT4G27840	14.9367	12.6174	11.1174	13.8224	1	0.487202	0.446928	0.292944	0.338842	0.205245	1	0.888016	0.644491	0.316369	0.441245	0.2879	1	0.647286	0.290499	0.215813	0.114181	0.180435	1	0.729697	0.547097	0.322699	0.204319	0.297665	0.134705	0.0471357	0.0262198	0.0685847	0.0278965	0.0132676	0.0673289	0.145996	0.0517506	0.0260746	0.0667595	0.0163501	0.0452233	0.0478548	0.0300838	0.0292668	0.0183881	0.0294723	0.0737319	0.0558555	0.0208123	0.0371085	0.0118193	0.0217094	49.1261	17.3768	33.3421	19.4607	0.027938	0.0684044	0.0327212	0.0459482	241.967	226.727	259.715	197.677	0.00286463	0.00266888	0.00266888	0.00350647
AT4G27860	46.9689	3.35183	24.2483	3.52944	1	0.695952	0.639004	0.54422	0.438958	0.375455	1	1.71952	0.92715	1.13961	1.09231	0.842598	1	0.432489	0.433536	0.336157	0.208826	0.366028	1	0.747228	1.23621	0.858517	0.76925	0.82812	0.0720527	0.0811644	0.0514831	0.127169	0.0416346	0.060044	0.169977	0.285507	0.0794557	0.209427	0.189776	0.0290468	0.128091	0.0505709	0.0424949	0.0380517	0.026021	0.0143469	0.108035	0.0612768	0.0864586	0.167269	0.0664594	0.20416	926.033	58.3995		13.128	0.0012991	0.0318311	0.0106421	0.100585	726.448	329.757	1590.29	479.222	0.000954159	0.000435862	0.000435862	0.0014464
AT4G27870	51.3114	14.5354	54.4843	14.1451	1	0.79203	0.788686	0.54184	0.508057	0.360537	1	1.21504	0.924886	0.792833	0.689705	0.729654	1	1.02773	0.976335	0.688262	0.655304	0.383442	1	0.911052	0.969514	0.789741	0.691685	0.778995	0.0712602	0.0230848	0.04187	0.132761	0.0361889	0.0430876	0.0645031	0.0587785	0.0749393	0.0724815	0.0219552	0.0912035	0.245604	0.0186376	0.0896293	0.197864	0.0421014	0.0693481	0.0579029	0.0148217	0.0599789	0.0819884	0.039195	0.078315		93.4676		195.025	0.0167754	0.0172558	0.0206616	0.00764689	681.99	282.722	1150.77	256.505	0.00101636	0.000602336	0.000602336	0.00270227
AT4G27880	20.7197	27.9474	22.1467	26.1939	1	0.800647	0.656537	0.4209	0.369694	0.326889	1	0.876979	0.62039	0.326618	0.330682	0.253827	1	1.4381	1.02908	0.643162	0.616701	0.445715	1	0.781193	0.582409	0.404219	0.316321	0.351635	0.0588027	0.04016	0.0684464	0.0736866	0.0546277	0.0376397	0.0149836	0.0518566	0.0536497	0.0613116	0.034009	0.0382244	0.135492	0.0118401	0.0279965	0.135259	0.0321751	0.0687618	0.0256035	0.0573724	0.0409287	0.0550576	0.0231446	0.0208158	44.8703	51.4327	42.5201	192.251	0.0258728	0.0265798	0.0319909	0.0115211	211.987	268.492	303.466	266.633	0.00326976	0.0022841	0.0022841	0.00259963
AT4G27900	13.8482	8.67236	9.24252	8.23209	1	1.3588	0.826005	0.370467	0.440891	0.182535	1	0.802584	0.508213	0.253177	0.216311	0.229539	1	0.614003	0.794152	0.315182	0.289597	0.192083	1	0.604857	0.467234	0.280439	0.250899	0.222899	0.121686	0.215071	0.0129823	0.130452	0.0171597	0.015103	0.126333	0.0673138	0.0296391	0.034508	0.00658045	0.028141	0.131182	0.067205	0.167406	0.0784312	0.0567325	0.00837226	0.0745451	0.0791794	0.0499695	0.0633275	0.027248	0.00612368	32.1982	79.3907	24.0859	44.366	0.0315462	0.014494	0.0436641	0.0210438	208.083	144.424	223.295	175.625	0.00333111	0.00310418	0.00310418	0.00394675
AT4G27940	6.97623	26.1222	20.9641	29.6054	1	1.30106	0.920802	0.695085	0.296577	0.878562	1	0.977226	0.816858	0.367241	0.325096	0.34728	1	3.10466	2.65265	1.48166	1.78843	0.411661	1	0.901779	0.770657	0.383146	0.343561	0.331441	0.075372	0.109853	0.12243	0.123799	0.0162034	0.0964355	0.0348008	0.123888	0.0259809	0.0545177	0.0451808	0.0596962	0.327395	0.47161	0.442878	0.686008	0.316184	0.0737168	0.0104411	0.0332828	0.0249333	0.0569191	0.0189934	0.0189552	63.4643		59.8469	447.562	0.0210317	0.0230506	0.0219403	0.000235407	254.427	995.565	252.365	161.318	0.00272434	0.00274661	0.00274661	0.00429679
AT4G27950	6.12148	3.65999	10.3399	2.57777	1	1.43507	1.03611	0.351023	0.466931	0.228865	1	0.795112	0.439219	0.159413	0.183244	0.132951	1	0.581521	0.30231	0.200213	0.119092	0.119919	1	0.93659	0.849126	0.210269	0.175605	0.0897833	0.151482	0.0629528	0.0971525	0.0923494	0.00682056	0.0394257	0.0814845	0.102579	0.0403456	0.0515559	0.0516459	0.0512037	0.056868	0.0186819	0.0454164	0.0646837	0.0248592	0.0102134	0.0630708	0.165667	0.149996	0.0745111	0.0464119	0.0203367	27.2796	93.4913	47.7806	18.0545	0.0326138	0.013474	0.0177447	0.0469736	149.699	160.019	106.465	151.737	0.00463026	0.00651056	0.00651056	0.00456807
AT4G28020	4.5744	7.69209	5.28984	4.9805	1	1.07078	1.01682	0.63663	0.595734	0.440924	1	1.21356	0.894031	0.494091	0.378794	0.284577	1	1.2772	0.807608	0.550146	0.496637	0.457112	1	1.21405	1.43998	0.695341	0.532211	0.377917	0.0800671	0.0443445	0.0980463	0.153294	0.0334734	0.0182626	0.0540744	0.0161636	0.061268	0.153178	0.0292917	0.0114485	0.170413	0.124437	0.0425669	0.0680675	0.0497017	0.0209187	0.0648814	0.0906208	0.14803	0.210047	0.0509557	0.0186269	88.1325	186.501	182.393	123.78	0.0144886	0.0113083	0.00822858	0.0178374	190.445	293.621	214.262	310.632	0.00363962	0.00323505	0.00323505	0.00223141
AT4G28025	57.8674	46.4902	51.5899	40.7329	1	0.749662	0.719922	0.682172	0.762687	0.606731	1	0.991309	0.925272	0.949641	1.06542	0.794439	1	1.20526	1.14594	0.820364	1.10021	0.549422	1	1.10365	0.931829	0.915731	0.961164	0.882619	0.107236	0.0317286	0.0772999	0.0863587	0.0286237	0.0941712	0.0384479	0.132069	0.0254941	0.108156	0.135073	0.0625801	0.156676	0.0596971	0.0717573	0.173833	0.052372	0.00977373	0.071672	0.12796	0.0568579	0.0945536	0.0450429	0.0756662				1098.81	-4.77649e-05	0.099648	0.0136749	0.000133528	1244.19	825.753	1883.78	368.998	0.000557109	0.000367955	0.000367955	0.00187846
AT4G28030	47.8715	33.0323	35.13	30.2828	1	0.513369	0.54314	0.565259	0.578759	0.502054	1	1.11225	0.792914	0.735183	0.794858	0.568602	1	1.1094	1.05271	0.743133	0.961978	0.460961	1	1.21828	0.89989	0.697927	0.79084	0.684351	0.181814	0.059114	0.101964	0.0746866	0.0644269	0.0805041	0.033336	0.172314	0.0402866	0.15456	0.083257	0.156258	0.102969	0.0466514	0.158255	0.182281	0.0509596	0.0184988	0.0676126	0.189298	0.122842	0.0638626	0.013478	0.0362419				384.206	0.0114979	-0.136833	0.0178935	0.000106264	470.957	840.892	632.215	309.919	0.00147178	0.00109638	0.00109638	0.00223654
AT4G28040	16.3343	5.42597	10.0948	3.95245	1	0.688977	0.962792	0.375908	0.351109	0.241643	1	1.03263	0.862168	0.604058	0.525603	0.427597	1	0.947188	0.660527	0.393126	0.431802	0.270474	1	1.0975	1.10553	0.741874	0.442849	0.676094	0.10461	0.132886	0.467414	0.120546	0.0249206	0.0419432	0.0304597	0.120721	0.0586932	0.136377	0.0490482	0.0867404	0.219007	0.178233	0.148133	0.0941932	0.0526895	0.0660988	0.118872	0.0168304	0.151712	0.126627	0.0470626	0.118135	135.144	64.8114		58.4977	0.0149653	0.0159603	0.0159089	0.02235	300.884	194.713	511.181	215.687	0.0023037	0.00135597	0.00135597	0.00321368
AT4G28050	36.0912	10.6035	17.4805	7.48262	1	0.776977	0.84409	0.49422	0.616313	0.236255	1	1.08224	0.964823	0.714597	0.78085	0.647423	1	0.311717	0.227015	0.318324	0.0909548	0.484828	1	1.26784	1.26156	0.838537	1.02916	0.569153	0.0520739	0.0772818	0.103771	0.178115	0.014743	0.0228593	0.0135852	0.0620407	0.0629815	0.0613539	0.0143317	0.0440174	0.152666	0.111263	0.0771986	0.11019	0.0196762	0.0466053	0.118287	0.0875712	0.056155	0.195836	0.0632267	0.0689134		113.491		5.41074	0.0135637	0.00845352	-0.000991684	0.219747	571.567	192.033	361.182	13230.9	0.00121271	0.00191911	0.00191911	5.23885E-05
AT4G28080	205.371	13.4288	54.2165	8.87756	1	0.347221	0.256738	0.138706	0.0977314	0.0236363	1	1.21618	0.718035	0.329839	0.27145	0.136078	1	0.551999	0.377044	0.152208	0.0829648	0.0713158	1	1.07555	1.09259	0.415876	0.465329	0.209588	0.234749	0.0645571	0.0680488	0.082213	0.0145574	0.00522909	0.0978401	0.102431	0.0669608	0.124208	0.0379344	0.0219451	0.111463	0.168896	0.051077	0.0531808	0.00969581	0.0135189	0.108046	0.0955062	0.111993	0.132029	0.00283964	0.021149	58.1705	10.9212	96.4114	19.195	0.0170655	0.072183	0.0113893	0.0401078	125.823	81.2434	156.348	112.738	0.0055089	0.00443336	0.00443336	0.0061483
AT4G28100	20.5139	9.48222	10.3546	8.23174	1	0.6487	0.653877	0.256956	0.242134	0.0953917	1	0.777266	0.682269	0.333484	0.351546	0.240278	1	0.368063	0.322864	0.165987	0.0987364	0.147612	1	0.970592	0.729418	0.373386	0.308854	0.272982	0.0322365	0.0392386	0.0579058	0.110972	0.0181716	0.00734085	0.0976057	0.101137	0.0948063	0.0696357	0.0323993	0.0506773	0.23785	0.0875967	0.060754	0.0299278	0.00866907	0.0231416	0.0696212	0.130865	0.0593407	0.0839524	0.0251603	0.0309511	45.7823	35.4055	56.7078	11.7762	0.0246812	0.0232703	0.0206541	0.0738856	204.97	119.15	207.317	193.649	0.0033817	0.00334342	0.00334342	0.0035794
AT4G28180	8.75261	11.2836	5.87751	11.2614	1	0.649507	0.392832	0.378454	0.331712	0.305689	1	0.798556	0.619224	0.489745	0.429546	0.550213	1	0.484768	0.457163	0.297053	0.134769	0.405604	1	0.866043	0.557452	0.469499	0.441229	0.439449	0.027973	0.127543	0.0516159	0.116107	0.0628094	0.0373741	0.121637	0.0526584	0.057782	0.124378	0.0909188	0.163651	0.212061	0.110402	0.0814416	0.0736413	0.0498873	0.0322444	0.0410652	0.0410929	0.102414	0.0719685	0.0374669	0.0528164	76.2652	23.7282	56.568	17.5708	0.0420087	0.0568566	0.0366841	0.0677834	647.422	316.45	411.129	513.025	0.00107063	0.00168596	0.00168596	0.0013511
AT4G28190	13.3854	2.89879	6.49246	3.49894	1	0.802208	0.529264	0.266996	0.193444	0.1434	1	1.45473	1.06024	0.849616	0.990831	0.653273	1	0.742662	0.418694	0.308462	0.224569	0.422219	1	0.984927	0.989693	0.642429	0.696522	0.549401	0.126209	0.0634209	0.0348036	0.087276	0.016821	0.023567	0.100572	0.219255	0.134344	0.139282	0.074639	0.0654109	0.0632825	0.100549	0.0525257	0.0846826	0.0090488	0.0564598	0.0629265	0.106186	0.0990305	0.099202	0.0205158	0.0162135	989.031	33.8648		27.6472	0.00382334	0.0265981	0.0130757	0.0468665	451.597	145.724	432.894	479.56	0.00153488	0.00160119	0.00160119	0.00144538
AT4G28200	51.8119	91.212	44.2754	69.6942	1	1.37511	1.14036	0.537591	0.406291	0.256173	1	0.933212	0.81648	0.552594	0.394923	0.440322	1	0.633053	0.500169	0.308259	0.235064	0.271859	1	0.882782	0.997712	0.61	0.543232	0.364546	0.0889577	0.127048	0.0222838	0.192213	0.0105087	0.0174825	0.041828	0.0599274	0.0277599	0.0727026	0.00415863	0.0199918	0.209141	0.0321351	0.0249937	0.0287566	0.00771216	0.011852	0.0757211	0.0913847	0.014664	0.161999	0.0201449	0.00346429	92.9553	110.166	140.271	27.0161	0.0194474	0.0112947	0.0105056	0.0405752	326.602	163.109	254.575	258.49	0.0021223	0.00272276	0.00272276	0.00268153
AT4G28210	45.3328	48.0792	28.8104	30.5112	1	1.02758	0.895777	0.624945	0.739634	0.33017	1	0.951345	0.727654	0.644788	0.5384	0.403483	1	0.544242	0.45837	0.434362	0.278785	0.473576	1	1.09486	1.11568	0.779468	0.986318	0.413712	0.0480322	0.0621875	0.0288512	0.205017	0.036932	0.0461126	0.110763	0.0995252	0.0686646	0.160841	0.058762	0.0553849	0.188197	0.0408969	0.0437777	0.0477734	0.00880561	0.0583489	0.082681	0.0658024	0.032542	0.239253	0.0387469	0.00523219	125.201	193.7	572.817	19.9664	0.0155004	0.00569468	0.000126204	0.0884807	302.417	231.218	267.579	699.708	0.00229203	0.00259044	0.00259044	0.000990623
AT4G28220	19.9638	10.9642	13.3391	6.58009	1	0.966273	0.836643	0.557842	0.67626	0.285854	1	1.05499	0.906627	0.744785	0.502176	0.449808	1	0.613031	0.392092	0.385467	0.227642	0.433732	1	1.21068	1.47335	0.921158	0.884881	0.452441	0.0285797	0.041829	0.0801369	0.187515	0.0108413	0.0145092	0.116205	0.0720517	0.122792	0.196594	0.034577	0.0612571	0.197802	0.0781721	0.0370672	0.0366991	0.0243482	0.0239954	0.118309	0.117382	0.0320865	0.297218	0.0227603	0.0540452	170.594	144.577	329.964	21.7245	0.0119401	0.00781761	0.000911014	0.0649834	299.823	211.303	254.423	561.141	0.00231186	0.00272439	0.00272439	0.00123525
AT4G28230	14.8165	9.15742	8.44271	10.8729	1	0.680119	0.957792	0.44316	0.512583	0.145573	1	0.72747	0.585303	0.245897	0.228297	0.152468	1	0.979117	0.990242	0.522775	0.44325	0.227723	1	0.576157	0.452896	0.276513	0.2902	0.204693	0.0700964	0.0387979	0.108324	0.206413	0.0835669	0.0195574	0.0403803	0.0454825	0.0184745	0.060899	0.0185973	0.00891538	0.0321235	0.258125	0.0989919	0.191358	0.103217	0.057732	0.106833	0.0686301	0.0492408	0.0624457	0.0165987	0.0298169	33.3892	91.8276	22.1547	98.3431	0.0273848	0.00841289	0.0487734	0.0109148	154.279	139.474	213.936	167.252	0.00449281	0.00323997	0.00323997	0.00414432
AT4G28240	57.5834	1.45803	34.8182	0.502865	1	0.347162	0.302211	0.12046	0.147208	0.0602104	1	0.844202	0.433082	0.431855	0.243541	0.057563	1	0.725581	0.656874	0.167107	0.122737	0.0604563	1	1.77868	1.30541	1.21672	0.737906	0.573357	0.117475	0.080712	0.1114	0.0458174	0.0195606	0.00745701	0.200086	0.228124	0.0764927	0.239354	0.0627355	0.046376	0.0381412	0.105592	0.0842511	0.0687389	0.0283809	0.00686668	0.543411	0.446819	0.311694	0.444827	0.216804	0.311169	40.4555	11.1166	408.241	33.1877	0.0200138	0.0745558	0.00501906	0.022983	93.5648	119.172	281.57	96.0296	0.0074082	0.00246172	0.00246172	0.00721806
AT4G28250	43.2772	4.52979	11.374	4.58353	1	1.33091	1.02465	0.802889	0.864713	0.435401	1	0.820998	0.758953	0.608086	0.505968	0.692644	1	0.02306	0.0173075	0.12488	0.00768859	0.247184	1	1.04343	0.723717	0.580396	0.407925	0.603489	0.115359	0.133959	0.272195	0.27776	0.0805899	0.0448672	0.0902337	0.116679	0.0735537	0.100778	0.0239792	0.105159	0.70805	0.00442688	0.00376088	0.0935227	0.00234929	0.0830994	0.0837821	0.160704	0.0393707	0.0855543	0.0217888	0.0959199		304.349	188.761	3.35944e-08	-0.430522	0.0033319	0.0260165	2.41085e+07	1092.24	266.434	557.365	340.9	0.00063461	0.00124361	0.00124361	0.00203329
AT4G28260	58.9528	15.6538	46.9439	14.2281	1	0.602789	0.670763	0.40906	0.379209	0.292645	1	1.50464	1.04361	0.796851	0.658704	0.569949	1	1.88571	1.89525	1.05256	1.49369	0.457133	1	1.01123	1.02007	0.737693	0.778257	0.570492	0.0390844	0.0372621	0.0843698	0.0896981	0.0502825	0.0140968	0.0764991	0.064339	0.0307145	0.145757	0.0256885	0.00770495	0.134785	0.0854188	0.0270393	0.383772	0.0143158	0.0989399	0.084824	0.0822757	0.0605516	0.138387	0.0197297	0.0334521		41.0394		565.406	0.0109735	0.0321308	0.00789703	0.000341837	343.446	262.465	441.879	216.27	0.00201821	0.00156863	0.00156863	0.003205
AT4G28270	39.1185	1.62486	12.1449	2.04685	1	0.462613	0.404967	0.152574	0.136651	0.0327692	1	1.22633	1.14951	0.403511	0.367058	0.316324	1	0.567291	0.802355	0.390091	0.341603	0.143244	1	0.897114	0.561033	0.406917	0.391892	0.348371	0.105813	0.036584	0.0612938	0.0847827	0.0166667	0.00417585	0.125621	0.097792	0.246696	0.173425	0.0428447	0.059865	0.0691035	0.090384	0.0338268	0.166136	0.0474295	0.0281805	0.105963	0.13769	0.0646521	0.0941315	0.0211937	0.118308	94.6313	17.4628	48.696	52.6384	0.0142129	0.0442982	0.0307404	0.0155142	200.553	85.0821	293.966	145.322	0.00345618	0.00235792	0.00235792	0.00476973
AT4G28300	66.2523	54.4474	68.5386	50.3816	1	0.728544	0.800106	0.587521	0.438552	0.46566	1	1.04256	0.800023	0.476939	0.460607	0.310695	1	2.43817	2.40137	1.32172	1.75171	0.56275	1	0.833142	0.83441	0.556771	0.466273	0.462203	0.0615429	0.0290742	0.0623869	0.097183	0.0282937	0.041997	0.0254091	0.0812936	0.0213416	0.108703	0.036177	0.0151089	0.158834	0.244039	0.218739	0.487577	0.0319011	0.0834904	0.0335744	0.0155106	0.0131577	0.0912184	0.0124617	0.0532528	84.8988	100.87	109.459	505.82	0.0163983	0.0222281	0.0204165	0.000311795	223.067	402.109	372.719	225.826	0.00310735	0.0018597	0.0018597	0.00306938
AT4G28310	34.955	0.449385	20.8622	0.31597	1	0.60661	0.28434	0.129061	0.0955102	0.11216	1	0.765883	0.830116	0.330311	0.274499	0	1	0.100689	0.0586279	0.0662016	0.0127225	0.119631	1	1.5743	0.600521	0.940576	0.354154	0.380603	0.10425	0.0454423	0.0294922	0.0197576	0.0102188	0.0196136	0.574175	0.114151	0.286439	0.226741	0.195699	0	0.255037	0.0183609	0.0215218	0.0341781	0.00314996	0.0078034	0.5022	0.785154	0.177404	0.435574	0.141297	0.127779	52.6827	17.7853	129.934	3.52038	0.0157207	0.0456912	0.0122184	0.217044	#VALUE!	149.804	228.896	367.574	#VALUE!	0.00302822	0.00302822	0.00188573
AT4G28360	46.1468	10.988	22.3155	8.92268	1	1.18634	0.922393	0.590581	0.742713	0.273039	1	1.26191	1.04455	0.628428	0.505033	0.270136	1	0.201007	0.172171	0.292382	0.066821	0.474791	1	1.33158	1.22301	0.590682	0.531668	0.25648	0.0670128	0.0963867	0.0349144	0.219083	0.0271958	0.014698	0.0506456	0.123515	0.0513941	0.230275	0.0885876	0.0597339	0.44591	0.0335667	0.0510364	0.128705	0.00507426	0.0893946	0.0922958	0.0207977	0.111556	0.206745	0.0382733	0.0208017	129.22	173.468	138.019	0.37951	0.00953797	0.00599408	0.008812	2.90657	174.763	188.949	163.429	1556.99	0.00396621	0.00424126	0.00424126	0.000445185
AT4G28370	11.7326	2.82263	13.1166	1.96555	1	0.926881	0.87694	0.462492	0.334423	0.380061	1	1.62967	1.04175	0.589141	0.435748	0.252598	1	0.889574	0.624282	0.391902	0.350142	0.316609	1	1.37458	1.65722	0.764972	0.675342	0.372757	0.0561468	0.0672766	0.0308792	0.0669728	0.0313795	0.0307887	0.12933	0.120717	0.0360964	0.21884	0.0093288	0.0359562	0.0365848	0.0559741	0.0304816	0.0543897	0.0246811	0.0372047	0.258552	0.141925	0.129001	0.248482	0.0291122	0.0424264	116.13	75.8794	231.809	50.243	0.0111895	0.0188212	0.00568719	0.026262	157.664	270.959	199.744	255.309	0.00439635	0.00347017	0.00347017	0.00271494
AT4G28390	24.8914	286.885	48.2519	232.788	1	1.09357	1.11321	0.783534	0.673446	0.68987	1	0.833671	0.82538	0.574859	0.559591	0.4682	1	2.02003	1.82098	0.99476	0.943469	0.35317	1	0.850649	0.940554	0.683931	0.698549	0.514357	0.0225716	0.114479	0.0351399	0.0790352	0.0520062	0.0182053	0.0235696	0.0628696	0.0322876	0.0730221	0.0463681	0.0279807	0.13563	0.0494667	0.0947849	0.406633	0.0460373	0.0358437	0.0312276	0.0973828	0.0701043	0.136052	0.0431269	0.0249261	158.231			285.914	0.0200402	0.0126877	0.0101214	0.00273939	388.608	568.351	421.26	170.48	0.00178367	0.00164541	0.00164541	0.00406586
AT4G28400	24.0309	7.18391	48.006	11.8548	1	0.95428	0.993068	0.55265	0.324208	0.474907	1	1.12958	0.971598	0.493067	0.497347	0.365044	1	1.631	1.08335	0.639054	0.654323	0.365318	1	0.600013	0.618777	0.365799	0.397297	0.302446	0.0220642	0.0804287	0.0883769	0.0764913	0.00688774	0.0609	0.154061	0.167577	0.192164	0.101239	0.162594	0.0522135	0.195571	0.134028	0.0479379	0.177014	0.0547421	0.0555444	0.105863	0.0371816	0.0551089	0.0625895	0.0394716	0.0166585	111.294	102.46	33.7763	175.973	0.0143774	0.0173946	0.0419433	0.00962375	242.719	327.186	285.727	209.85	0.00285576	0.00242591	0.00242591	0.00330305
AT4G28440	85.725	44.0015	69.2039	32.2962	1	0.96924	0.811181	0.662334	0.661861	0.505816	1	1.05872	0.890862	0.811411	0.735197	0.59579	1	0.707579	0.528045	0.535658	0.354604	0.561865	1	1.15492	1.23566	0.888253	1.02171	0.628656	0.049185	0.0201091	0.0380408	0.114581	0.00837087	0.0155387	0.0748147	0.0527715	0.0208499	0.140358	0.0367529	0.0467533	0.119708	0.0102195	0.011138	0.0201943	0.0216185	0.010115	0.0708886	0.0376368	0.0748176	0.202792	0.0557557	0.0499724			3228.44		0.00983595	0.0154629	0.000102735	-0.100168	481.714	407.264	444.166	798.343	0.00143892	0.00156056	0.00156056	0.000868232
AT4G28450	33.1517	24.0377	33.6339	19.2235	1	1.5929	1.27479	0.683806	0.583141	0.438561	1	1.19422	0.981621	0.622176	0.392368	0.224436	1	0.721169	0.454215	0.383888	0.266694	0.442351	1	1.02359	1.2182	0.6205	0.445332	0.248549	0.141455	0.133908	0.119932	0.172461	0.0589161	0.0221004	0.0795606	0.108174	0.0860332	0.252707	0.0108393	0.0112205	0.210294	0.0423162	0.0264981	0.0400908	0.0317792	0.0172275	0.0806362	0.0755751	0.0813804	0.226624	0.0101765	0.018034	105.021	197.379	125.421	30.4459	0.0105172	0.0100524	0.00871004	0.0484926	155.438	236.217	166.814	497.652	0.00445933	0.00415521	0.00415521	0.00139283
AT4G28470	32.4414	20.853	30.9995	18.6305	1	1.10794	1.08154	0.625664	0.673737	0.312103	1	1.11535	0.922189	0.614634	0.480177	0.321062	1	0.979214	0.721485	0.532045	0.502698	0.442648	1	0.99933	1.0559	0.628467	0.61905	0.339182	0.0748177	0.0397884	0.0638863	0.214465	0.0276132	0.0115278	0.0411773	0.0579261	0.0383799	0.186687	0.0226388	0.0145137	0.0373393	0.049035	0.0287615	0.0591648	0.0274668	0.0176902	0.0326264	0.0576146	0.0215163	0.186005	0.0106252	0.00909828	117.925	176.412	165.576	100.563	0.0116149	0.00674379	0.00797695	0.0227388	211.826	204.542	226.321	349.239	0.00327224	0.00306267	0.00306267	0.00198474
AT4G28480	56.8853	129.778	82.8358	158.362	1	1.13538	1.09877	0.60999	0.537998	0.385243	1	0.928616	0.968681	0.546953	0.530825	0.515619	1	0.980399	0.7389	0.460039	0.521727	0.264892	1	0.692439	0.697291	0.501918	0.43819	0.489281	0.0429905	0.0380936	0.0151943	0.158089	0.0305112	0.0231498	0.0763144	0.116019	0.0711032	0.0557445	0.0726147	0.0743548	0.0419305	0.050829	0.0588349	0.126091	0.0138811	0.0183351	0.0525857	0.0706926	0.051544	0.0455926	0.0121351	0.0181734	191.891	151.175	69.7167	81.5941	0.0180488	0.0108628	0.038649	0.0159323	404.175	241.98	505.607	203.579	0.00171497	0.00137092	0.00137092	0.0034048
AT4G28490	10.0573	0.959018	13.769	1.62105	1	0.727916	0.556077	0.185208	0.109153	0.0848022	1	1.41078	1.0648	0.830065	0.655136	0.768161	1	0.618838	0.520017	0.139568	0.107009	0.0583052	1	0.701571	0.687661	0.391129	0.577805	0.337709	0.0291726	0.134951	0.0256853	0.0717605	0.00524456	0.0166231	0.21074	0.0720323	0.123128	0.0923208	0.0746943	0.110582	0.0530991	0.100559	0.134555	0.054331	0.0261248	0.007947	0.105877	0.116659	0.0776648	0.060825	0.088191	0.0277519		30.0183	53.9935	25.0457	-0.0702411	0.0261878	0.0385702	0.0300676	608.763	111.792	306.153	99.4958	0.00113861	0.00226406	0.00226406	0.0069666
AT4G28510	37.9553	65.1922	45.482	48.3501	1	1.70408	1.62045	1.04951	1.20941	0.821499	1	0.970301	0.866324	0.911228	0.814889	0.675964	1	0.816045	0.642344	0.677038	0.471837	0.833335	1	1.00405	1.13694	1.00612	1.07285	0.756	0.192405	0.154541	0.16156	0.174288	0.180829	0.0310042	0.0315581	0.0773751	0.0490357	0.165739	0.00914467	0.0897352	0.125389	0.114289	0.024362	0.1101	0.0391099	0.0669339	0.0771524	0.0489561	0.0310874	0.208942	0.0592465	0.0759084		747.068			0.00560152	7.51215e-05	-4.63113e-05	-0.126207	692.709	505.572	783.95	18239.7	0.00100063	0.000884173	0.000884173	3.80021E-05
AT4G28540	32.555	24.3258	39.0899	19.4247	1	1.06975	1.3325	0.90133	0.908969	0.664796	1	1.02272	0.981081	0.778166	0.706536	0.503098	1	1.04242	0.796651	0.651857	0.623005	0.547027	1	1.00688	1.14917	0.877646	0.730809	0.665208	0.0843784	0.0375166	0.0171121	0.169394	0.016261	0.0212496	0.0425828	0.0562805	0.0236203	0.177876	0.00712681	0.0394121	0.0243947	0.0351015	0.00882042	0.0754475	0.0512914	0.0545841	0.0554874	0.0363449	0.100678	0.175928	0.0202155	0.0801599	364.199	576.119			0.00743656	0.00182448	0.00779904	0.0192074	354.442	487.509	533.509	450.611	0.0019556	0.00129922	0.00129922	0.00153824
AT4G28570	33.2066	5.16729	32.2453	3.99998	1	1.05025	0.964813	0.522359	0.444226	0.30069	1	1.0844	0.708121	0.496911	0.351827	0.354324	1	0.807352	0.769161	0.481781	0.390319	0.305212	1	0.834443	0.857748	0.656245	0.516679	0.47706	0.0949391	0.0613659	0.106718	0.155773	0.0315325	0.0216526	0.136406	0.120014	0.0786967	0.112616	0.0337463	0.0138884	0.164655	0.0824477	0.0686522	0.113902	0.00896763	0.02843	0.0163249	0.100462	0.0289409	0.138102	0.0521995	0.0450385	72.877	100.651	166.486	68.178	0.0196493	0.0128925	0.0160131	0.0185995	251.177	204.369	378.174	235.439	0.0027596	0.00183288	0.00183288	0.00294406
AT4G28590	12.0772	6.76497	8.97045	5.47972	1	1.04295	0.862075	0.492848	0.643134	0.15317	1	1.16692	0.875187	0.770283	0.681802	0.286611	1	0.566206	0.442684	0.270587	0.262038	0.27803	1	0.976055	0.967888	0.632054	0.812526	0.292062	0.158981	0.0728767	0.058717	0.236368	0.0524163	0.0209802	0.0811396	0.062944	0.045196	0.319086	0.0701991	0.0230246	0.128282	0.0303286	0.0174015	0.0307875	0.0389594	0.0432379	0.127695	0.0511725	0.0902682	0.218342	0.0166314	0.0120216	188.483	120.177	227.791	20.8815	0.00498409	0.00698077	0.0018915	0.0544821	192.238	135.405	207.454	295.333	0.00360567	0.0033412	0.0033412	0.002347
AT4G28600	27.9671	39.4872	35.9431	37.7518	1	0.967225	0.977048	0.52482	0.387685	0.375198	1	1.0075	0.811311	0.31502	0.299937	0.180549	1	1.1623	0.817236	0.457542	0.461936	0.318205	1	0.798858	0.803942	0.387411	0.390769	0.247151	0.0337871	0.0345067	0.0316552	0.108222	0.0175619	0.0286614	0.0663683	0.118887	0.0250507	0.0874389	0.0240119	0.0243799	0.0468805	0.0328922	0.0195106	0.0930103	0.023642	0.0323835	0.0229978	0.109518	0.0619452	0.0989128	0.0137084	0.0313823	57.7149	97.0226	61.0794	87.7209	0.0175785	0.0152146	0.0184899	0.0164482	151.456	254.053	199.079	221.116	0.00457657	0.00348177	0.00348177	0.00313477
AT4G28610	59.4125	21.4778	61.4971	20.3686	1	0.787334	0.704493	0.315534	0.238083	0.227418	1	1.13683	0.721971	0.288626	0.252627	0.193744	1	1.24175	0.920066	0.507544	0.587319	0.227398	1	0.994449	0.795301	0.364959	0.280922	0.298134	0.0428622	0.0248295	0.0558851	0.0640813	0.0142531	0.00929818	0.0128982	0.0567078	0.0317765	0.0639247	0.0164054	0.0304413	0.110432	0.0398423	0.0279466	0.178076	0.0162297	0.0282026	0.073827	0.0913085	0.0561199	0.0602488	0.0126415	0.0171456	53.4942	43.6663	59.5014	116.812	0.0195468	0.0230434	0.0200639	0.00999531	157.399	190.04	217.253	163.983	0.00440374	0.00319051	0.00319051	0.00422695
AT4G28630	17.0522	5.29248	15.9117	3.83976	1	1.03117	0.958167	0.481846	0.455165	0.291675	1	0.951136	0.727184	0.326787	0.299642	0.207803	1	0.434476	0.267547	0.232962	0.176452	0.254681	1	1.10357	0.844973	0.415299	0.401262	0.245269	0.0372839	0.0729028	0.0266888	0.135226	0.0186553	0.016963	0.0962436	0.0752139	0.0255247	0.0862116	0.0131936	0.0303166	0.197053	0.0408389	0.0283069	0.0195875	0.037244	0.0144004	0.1116	0.0939641	0.0917267	0.116729	0.0138968	0.0320374	52.5139	95.8648	76.2775	11.7516	0.019996	0.0133988	0.0155989	0.0868877	170.856	202.78	179.899	342.305	0.00405691	0.00385297	0.00385297	0.00202494
AT4G28640	10.7467	5.07411	11.1524	5.35127	1	1.22995	0.791303	0.263598	0.177785	0.154778	1	0.854261	0.630949	0.263937	0.283326	0.222483	1	0.925559	0.485687	0.337358	0.183926	0.31325	1	0.650038	0.543278	0.377355	0.248071	0.367547	0.0955172	0.184911	0.0889612	0.079133	0.00101691	0.0213896	0.087022	0.107682	0.0876528	0.0551225	0.00466385	0.0688028	0.0474864	0.145516	0.0394736	0.0444051	0.0497521	0.0630175	0.116398	0.0386889	0.020566	0.0500989	0.0239284	0.0468305	40.6171	54.5898	31.4885	37.6776	0.0260329	0.0180276	0.0409374	0.0298856	193.254	132.43	351.436	257.385	0.00358671	0.00197233	0.00197233	0.00269303
AT4G28650	14.4805	6.12815	11.0022	5.33162	1	0.738369	0.558788	0.312574	0.30354	0.205663	1	0.959351	0.777807	0.380926	0.360497	0.290441	1	1.90476	1.37191	0.789087	0.91178	0.292809	1	1.15073	0.850369	0.563087	0.556284	0.573003	0.120669	0.0243089	0.0810182	0.0888261	0.030506	0.0408212	0.119154	0.0733468	0.0441907	0.0580688	0.0460458	0.00991846	0.141886	0.100912	0.0554432	0.315621	0.0518979	0.0470138	0.0994638	0.0696081	0.00939483	0.0583409	0.0249906	0.0650286	62.5512	35.2093		244.878	0.0199091	0.0300707	0.0209202	0.00380544	218.454	190.246	458.941	162.91	0.00317296	0.00151032	0.00151032	0.00425478
AT4G28660	88.1594	85.9861	32.0119	62.5773	1	0.659519	0.497386	0.501251	0.557736	0.350082	1	0.94796	0.769796	0.571065	0.590163	0.299721	1	0.220656	0.174989	0.376428	0.107705	0.625316	1	1.40548	1.02263	0.629242	0.726943	0.342522	0.158717	0.0838137	0.0682739	0.112848	0.0378226	0.0196067	0.0704678	0.194945	0.0426502	0.189152	0.117829	0.0793604	0.263204	0.0722841	0.0368457	0.172316	0.00498746	0.10784	0.0352983	0.218189	0.10605	0.192254	0.0840154	0.00951398	116.431	37.0088	188.273	0.256569	0.0111694	0.0716182	0.00779306	5.20389	222.935	350.593	211.39	601.931	0.00310919	0.003279	0.003279	0.00115154
AT4G28706	11.7018	6.39251	9.05964	5.95144	1	0.717032	0.696956	0.838777	0.728543	0.895536	1	1.04796	0.913204	0.841234	0.765703	0.612421	1	0.665676	0.409513	0.571902	0.282359	0.829462	1	1.11845	0.937966	0.644114	0.831314	0.346902	0.0571369	0.00573164	0.110442	0.0564464	0.0385461	0.051911	0.0735778	0.120532	0.0611346	0.175961	0.145469	0.157274	0.0292843	0.086274	0.0187069	0.167088	0.0119761	0.0436732	0.0846907	0.185924	0.0945296	0.196251	0.0372458	0.0463868			238.765		0.00810154	-0.000322523	0.00348589	0.11343	504.497	2847.76	234.958	1705.82	0.00137394	0.00295008	0.00295008	0.000406341
AT4G28710	19.318	1.90323	29.4357	2.30785	1	0.969603	1.17736	0.613111	0.560855	0.324237	1	1.41135	1.22256	0.993005	0.89978	0.611086	1	1.26456	0.849031	0.517829	0.533529	0.282238	1	0.754675	1.05339	0.761726	0.787639	0.611841	0.0733177	0.117447	0.0384809	0.199262	0.022556	0.020096	0.0535902	0.173643	0.00367664	0.270698	0.105122	0.114408	0.0327135	0.0565884	0.0601633	0.154256	0.0115134	0.0319536	0.0785529	0.0614068	0.0593288	0.138276	0.0244863	0.0802812	491.9	153.16		107.291	0.00301159	0.00830413	0.00534948	0.0126771	366.536	212.701	608.65	192.68	0.00189108	0.00113883	0.00113883	0.00359741
AT4G28720	6.07267	4.93197	14.1844	7.18923	1	0.385137	0.18313	0.059311	0.0921393	0.0226454	1	0.43735	0.273728	0.0943679	0.09347	0.0279442	1	1.63766	1.16426	0.764621	0.598953	0.0153072	1	0.320985	0.151612	0.107903	0.0979318	0.111871	0.278831	0.0903688	0.0530712	0.0265379	0.0366715	0.0145149	0.113036	0.0780965	0.0646499	0.0470309	0.00623539	0.00693259	0.162234	0.239143	0.366608	0.483126	0.0879211	0.00932686	0.128688	0.0830239	0.0254567	0.0254557	0.0190034	0.0382304	13.5941	10.8949	8.5837	149.076	0.055724	0.069013	0.0951734	0.00486124	84.9379	84.8834	196.952	55.286	0.00816064	0.00351938	0.00351938	0.0125375
AT4G28730	19.6464	20.8093	18.3199	15.3114	1	1.21008	1.08297	0.779155	0.869051	0.546832	1	0.867393	0.751588	0.687171	0.766857	0.549076	1	0.681688	0.498597	0.475226	0.425082	0.486878	1	1.13022	1.06471	0.947095	0.95369	0.753369	0.0262967	0.0279899	0.0614881	0.169496	0.0417591	0.015154	0.0292573	0.0263388	0.10222	0.0944531	0.0490717	0.031646	0.0515275	0.0374147	0.0622159	0.0242525	0.012997	0.0191268	0.0227719	0.137944	0.0581658	0.166215	0.041386	0.0303055		463.259	875.324	37.8266	0.0323279	0.00457037	0.00132456	0.0656301	537.377	366.594	724.666	624.956	0.00128987	0.000956506	0.000956506	0.00110911
AT4G28740	25.0054	23.4477	12.3719	20.1194	1	0.49591	0.40524	0.231757	0.228582	0.053425	1	0.876764	0.646298	0.423772	0.40234	0.279964	1	0.473426	0.438634	0.157912	0.156066	0.107232	1	0.959432	0.706783	0.450989	0.378677	0.346004	0.161877	0.0587952	0.0929029	0.122919	0.0143355	0.00865353	0.0768502	0.048648	0.0311714	0.0978616	0.0371717	0.0465992	0.0478557	0.13119	0.123922	0.0461612	0.0147197	0.0164826	0.0581518	0.0752605	0.0548098	0.0843744	0.0223302	0.018389	55.6877	18.5221	65.6262	18.058	0.0232059	0.0471124	0.0217443	0.0463031	225.235	101.113	260.742	143.993	0.00307744	0.00265836	0.00265836	0.00481376
AT4G28750	186.421	62.414	64.6026	46.445	1	0.541301	0.549587	0.476778	0.426721	0.569147	1	1.12084	0.767663	0.857664	0.870749	0.582084	1	0.808174	0.841223	0.709726	0.848986	0.881226	1	1.81081	1.20167	0.773007	1.08692	0.53413	0.267171	0.0931543	0.114939	0.0890705	0.056259	0.112935	0.100116	0.279711	0.0748584	0.229255	0.217406	0.195489	0.125533	0.182795	0.158775	0.0946515	0.16253	0.136811	0.0970411	0.410048	0.274193	0.175284	0.0944993	0.0386372	569.16		396.178		0.0032661	0.157729	0.00298201	-0.000439399	485.249	3067.28	296.319	5421.95	0.00142844	0.0023392	0.0023392	0.000127841
AT4G28760	35.0202	21.6748	22.3091	13.8423	1	0.746608	0.627806	0.244451	0.21978	0.123271	1	0.880102	0.563458	0.284147	0.264554	0.176529	1	0.77	0.614091	0.31368	0.243737	0.23766	1	0.891108	0.92636	0.474317	0.445268	0.345187	0.0703496	0.0711556	0.0888926	0.0865365	0.0141965	0.0200451	0.0817698	0.0228618	0.023043	0.0698456	0.00799012	0.0184281	0.0195786	0.0899135	0.0169998	0.0541408	0.0179569	0.026414	0.0805071	0.0586442	0.0207058	0.0969555	0.0216123	0.0238009	39.0708	36.0284	90.0966	38.4539	0.0254635	0.0241444	0.015871	0.0269628	163.492	133.728	249.45	204.351	0.00423963	0.0027787	0.0027787	0.00339195
AT4G28770	52.6921	39.1277	62.7059	34.3626	1	0.817481	0.962973	0.615751	0.624575	0.378441	1	0.984077	0.877589	0.782894	0.712168	0.668788	1	0.833819	0.661727	0.495376	0.419014	0.375677	1	1.01878	0.960776	0.833748	0.668077	0.773312	0.0352736	0.0354893	0.0451905	0.165977	0.0180929	0.0218256	0.0297121	0.0500234	0.0834259	0.0767268	0.0366373	0.0192502	0.0302573	0.052359	0.0164611	0.0811291	0.0130194	0.0455542	0.072597	0.0528334	0.0471864	0.103582	0.0132358	0.0870548		168.414		63.8082	0.0163153	0.00885978	0.0175884	0.0257883	676.661	278.37	926.796	306.486	0.00102436	0.000747896	0.000747896	0.0022616
AT4G28780	39.1162	1.8552	7.08191	1.21203	1	0.490856	0.350576	0.279564	0.241491	0.0142328	1	1.3021	0.662008	0.813312	0.646257	0.431791	1	0.0707921	0.0942893	0.0510161	0.0180771	0.0671193	1	1.82061	1.50671	0.69948	0.746224	0.319218	0.270538	0.0638352	0.0523442	0.178347	0.0327383	0.00109278	0.135225	0.420808	0.125168	0.254507	0.121035	0.109435	0.5676	0.0314392	0.0362494	0.0176842	0.00618328	0.0193285	0.0942831	0.546488	0.139762	0.24512	0.0856985	0.048756	210.899	17.1838	210.307	2.72253	0.010171	0.0514357	0.00644986	0.27762	293.6	65.4563	171.751	205.048	0.00236086	0.00403576	0.00403576	0.00338042
AT4G28830	13.1772	10.4314	12.2015	10.9366	1	0.934032	0.783019	0.467355	0.459917	0.23656	1	1.26387	0.950582	0.829617	0.731669	0.671248	1	0.86457	0.624352	0.422957	0.33239	0.336415	1	0.819469	0.873593	0.639242	0.57947	0.504081	0.0210169	0.0828079	0.0540564	0.159605	0.0122297	0.0360135	0.105096	0.0441074	0.0950378	0.114268	0.00825786	0.0761146	0.0880564	0.085135	0.0357036	0.059382	0.0588849	0.00552398	0.187132	0.0937265	0.123223	0.114069	0.0700527	0.0196485		78.323		50.8635	0.0121868	0.0145672	0.0168464	0.0264136	527.145	184.095	424.347	270.803	0.00131491	0.00163345	0.00163345	0.0025596
AT4G28860	32.0861	7.23263	30.0605	7.47917	1	0.656324	0.723045	0.493975	0.488124	0.325497	1	1.37286	0.984765	0.565788	0.554975	0.390964	1	1.29096	0.908562	0.646653	0.658429	0.397994	1	0.816116	0.901458	0.601773	0.49989	0.51653	0.0865186	0.00754438	0.0146212	0.123954	0.0268091	0.0295026	0.0566831	0.132675	0.0918621	0.126875	0.0731729	0.0574962	0.128171	0.0756529	0.0371096	0.158569	0.0243152	0.0207363	0.00841654	0.052784	0.0596611	0.0894119	0.0219746	0.0325081	141.146	63.671	189.573	180.598	0.0127789	0.0249581	0.019073	0.010354	241.167	279.12	434.691	254.724	0.00287414	0.00159457	0.00159457	0.00272117
AT4G28880	58.0621	18.5025	64.0236	21.5121	1	0.755221	0.814803	0.360415	0.328524	0.161412	1	1.20827	0.991752	0.54711	0.478487	0.440468	1	1.44771	0.97014	0.554109	0.633025	0.194929	1	0.816708	0.855902	0.552174	0.477718	0.501563	0.0355063	0.0291264	0.0441863	0.137199	0.0180136	0.0205683	0.0502309	0.0899982	0.0761253	0.0806674	0.0602152	0.0659821	0.128713	0.0363893	0.0428971	0.227655	0.0240236	0.0227351	0.0510328	0.0807228	0.0239508	0.0631806	0.0196872	0.00725997	130.241	55.5927	130.326	133.161	0.0150403	0.0164968	0.0219699	0.00826793	283.407	148.302	428.614	142.545	0.00244576	0.00161718	0.00161718	0.00486265
AT4G28890	5.97206	7.73488	5.697	4.41371	1	0.971388	1.01831	0.801897	0.691027	0.876763	1	0.793124	0.668728	0.258598	0.313572	0.132733	1	0.935934	0.26108	0.428666	0.304737	0.497658	1	1.39437	0.953698	0.574581	0.391282	0.441844	0.215559	0.204607	0.0543495	0.0725961	0.010515	0.0759701	0.12477	0.0504982	0.121144	0.0871899	0.0383913	0.00868344	0.160321	0.0658337	0.0150133	0.0997092	0.00669057	0.0980972	0.110903	0.144829	0.127778	0.126968	0.0445767	0.104108	41.5887		118.001	33.4687	0.0224742	0.0226448	0.0154732	0.0501946	138.402	1903.39	265.947	774.61	0.00500821	0.00260634	0.00260634	0.000894834
AT4G28910	57.7047	48.1411	51.4714	47.3154	1	1.06994	1.05835	0.634934	0.6867	0.399637	1	0.978404	0.786681	0.624027	0.548213	0.553541	1	0.834806	0.704969	0.493473	0.389165	0.380123	1	0.806419	0.781514	0.572437	0.530339	0.498767	0.0388568	0.0404267	0.00999974	0.163929	0.0201423	0.00763954	0.0401655	0.0767284	0.0624531	0.0505966	0.0328737	0.0144621	0.0401143	0.0376962	0.0381387	0.0729473	0.0152211	0.0191654	0.0768618	0.0417389	0.0249127	0.0775992	0.0159513	0.0239817		205.493	214.357	65.9579	0.0221753	0.00804308	0.0253673	0.0236628	477.511	263.059	448.947	302.401	0.00145158	0.00154394	0.00154394	0.00229214
AT4G28980	34.5129	24.1059	33.1575	27.8926	1	0.944742	0.914337	0.443694	0.468349	0.224619	1	1.08121	0.934353	0.532925	0.4593	0.462348	1	0.809755	0.566122	0.327633	0.264973	0.216985	1	0.774063	0.762333	0.460602	0.416029	0.408575	0.0665747	0.0369287	0.0632114	0.151311	0.0316855	0.00467774	0.032439	0.05962	0.0291177	0.0527916	0.0224647	0.0390223	0.0201482	0.0442015	0.0219389	0.073144	0.022682	0.0152031	0.0706861	0.0359227	0.0416931	0.0584219	0.0238913	0.00451453	120.984	86.4423	67.8038	38.4811	0.0171676	0.0126895	0.0253696	0.0270575	320.545	172.762	341.363	190.675	0.00216241	0.00203053	0.00203053	0.00363523
AT4G28990	12.5903	7.34747	9.54534	4.88438	1	1.16051	0.931276	0.43679	0.380897	0.259671	1	0.945062	0.743995	0.33467	0.285182	0.207418	1	0.764022	0.455045	0.391342	0.235759	0.352306	1	1.15909	1.09788	0.443913	0.415231	0.26975	0.0740587	0.132817	0.0532074	0.123397	0.00925931	0.0101648	0.0462289	0.0287731	0.0262656	0.0935977	0.0403133	0.0276264	0.25654	0.0291703	0.0255834	0.0312902	0.016475	0.0133149	0.0770399	0.0690024	0.166533	0.116229	0.0405373	0.0171133	53.1589	83.2743	97.2696	32.522	0.019497	0.0145712	0.012761	0.0386415	169.26	180.512	180.678	324.527	0.00409517	0.00383637	0.00383637	0.00213587
AT4G29000	8.83528	6.14277	10.9486	5.31608	1	0.958439	0.690629	0.332814	0.2681	0.227579	1	1.23658	0.747357	0.298387	0.208348	0.184966	1	1.19233	0.766791	0.450731	0.45675	0.24814	1	0.934217	0.85838	0.441923	0.425039	0.318169	0.00418225	0.109247	0.0585698	0.0796855	0.0139409	0.00966022	0.0451858	0.119917	0.0138323	0.0781153	0.0298977	0.028991	0.0635278	0.0554175	0.0354084	0.129899	0.00803918	0.0252088	0.0271469	0.165866	0.0752403	0.0963581	0.0255516	0.0362324	55.8734	50.08	78.6235	81.7596	0.0184966	0.0212663	0.0172071	0.0153209	147.525	182.391	232.528	181.477	0.0046985	0.00298092	0.00298092	0.00381949
AT4G29010	105.95	29.2791	111.35	30.9164	1	0.924729	0.998551	0.979416	0.999992	0.887698	1	1.00629	0.976456	0.720932	0.736353	0.579368	1	1.01076	1.00568	0.849028	0.847624	0.733576	1	0.746345	0.836206	0.738281	0.728901	0.651517	0.105846	0.042704	0.0103107	0.0803439	0.00402702	0.0364852	0.0359368	0.0863897	0.041256	0.100053	0.0205242	0.0565348	0.0456274	0.049553	0.0304763	0.0773886	0.0301752	0.00860161	0.0615332	0.0722911	0.0183525	0.0982728	0.0572824	0.0109283		8896.94			0.0107186	0.00023273	0.0740967	0.00832196	464.564	2655.07	882.76	792.665	0.00149204	0.000785204	0.000785204	0.000874452
AT4G29020	246.995	23.5303	108.346	35.4934	1	0.601976	0.533571	0.373382	0.367733	0.121083	1	1.35396	1.00942	0.540257	0.474007	0.475002	1	0.173005	0.233317	0.137898	0.0426674	0.196619	1	1.51683	0.723464	0.355647	0.338166	0.137203	0.240193	0.0205567	0.108459	0.172539	0.0548854	0.0153683	0.230579	0.448357	0.0954648	0.229981	0.10077	0.324594	0.296024	0.0519887	0.116376	0.0458783	0.00912154	0.0383872	0.198948	0.309743	0.144569	0.162097	0.0833495	0.0100178	139.517	31.616	69.5581	3.87022	0.0155763	0.0322363	0.0155678	0.229733	295.931	139.522	122.323	351.799	0.00234226	0.00566652	0.00566652	0.00197029
AT4G29040	202.15	221.534	310.737	156.464	1	1.16034	1.11212	0.731222	0.686916	0.465147	1	1.019	0.877089	0.66728	0.555155	0.507516	1	1.15049	0.869406	0.544049	0.614091	0.273821	1	0.925051	1.15681	0.742134	0.629704	0.512209	0.110203	0.0374773	0.0944358	0.189804	0.0392026	0.043654	0.100048	0.0849467	0.0640547	0.11678	0.0613969	0.0485141	0.0425263	0.116377	0.0338447	0.173664	0.00828151	0.0364682	0.0323476	0.11385	0.111332	0.164588	0.0111199	0.0131859	241.808	268.029	336.839	125.782	0.0153673	0.0078986	0.00866591	0.010024	376.485	292.776	356.545	192.425	0.0018411	0.00194407	0.00194407	0.00360217
AT4G29060	307.023	94.0892	107.167	69.2134	1	0.625946	0.609317	0.527191	0.464194	0.267453	1	0.951706	0.834477	0.704331	0.658724	0.308357	1	0.628954	0.467745	0.430517	0.478536	0.266802	1	1.09224	1.0701	1.00263	0.640906	0.568043	0.101628	0.0478235	0.0955586	0.137837	0.062478	0.0135982	0.136121	0.245875	0.0439877	0.267371	0.147657	0.0765235	0.238534	0.0660858	0.0538052	0.113834	0.0264914	0.0966696	0.11636	0.223201	0.138241	0.231549	0.0488656	0.020165	175.527	47.5012	550.62	27.0316	0.00571005	0.0318385	0.00644334	0.0614578	220.073	237.707	372.92	262.33	0.00314962	0.0018587	0.0018587	0.00264227
AT4G29070	30.308	96.8689	32.8499	125.167	1	0.634642	0.492228	0.237387	0.213565	0.1791	1	0.788731	0.756969	0.303647	0.304731	0.204062	1	0.951873	0.860798	0.521301	0.601044	0.294477	1	0.725713	0.468717	0.300644	0.245858	0.264795	0.101132	0.0729556	0.0448405	0.048162	0.00635835	0.0058072	0.0463855	0.0542399	0.0159419	0.0797293	0.0105024	0.0296133	0.137818	0.0698957	0.0348756	0.146782	0.0236047	0.0466644	0.0540254	0.0489574	0.023824	0.049262	0.0259244	0.0248075	47.8012	25.7816	29.1797	117.844	0.0211459	0.0366639	0.0376605	0.0109491	176.112	183.202	246.606	216.344	0.00393584	0.00281074	0.00281074	0.00320392
AT4G29080	15.313	9.12384	11.0953	7.60441	1	1.21025	1.23905	1.1175	1.1019	0.960589	1	0.917486	0.796215	0.752126	0.62802	0.652675	1	0.161595	0.236886	0.362618	0.167469	0.550511	1	1.13883	0.85096	0.661538	0.581638	0.607255	0.0919973	0.0752875	0.123511	0.188492	0.0517	0.134314	0.0470652	0.0755889	0.0533854	0.0867247	0.0526135	0.0345818	0.243148	0.0638801	0.0440536	0.12469	0.0142585	0.0515181	0.0308918	0.137842	0.0702936	0.0931271	0.0337349	0.0430523		2341.26		0.660213	2.01078	7.73284e-06	-0.224647	2.08672	711.678	1486.66	498.584	716.275	0.000973962	0.00139023	0.00139023	0.00096771
AT4G29100	21.4793	7.38675	15.2396	5.3712	1	0.909116	0.736159	0.396923	0.365364	0.267234	1	1.00089	0.698563	0.375717	0.290627	0.155703	1	0.552091	0.446436	0.259438	0.232075	0.12388	1	1.15816	0.927218	0.407145	0.326147	0.239426	0.0555301	0.0590453	0.00741834	0.0939059	0.0127477	0.00375374	0.0197902	0.0636344	0.0176637	0.140319	0.033684	0.0227189	0.141302	0.0278548	0.0461199	0.08739	0.00759689	0.0134709	0.170703	0.0120481	0.0272722	0.112893	0.0199216	0.0302708	55.4534	59.5282	75.7428	21.7982	0.0175054	0.0200632	0.0151605	0.0425429	139.63	207.778	170.031	148.821	0.00496417	0.00407658	0.00407658	0.00465758
AT4G29120	50.4863	29.041	27.4456	27.6108	1	0.776894	0.586873	0.226748	0.191543	0.128477	1	1.02522	0.784374	0.38752	0.355452	0.256049	1	0.509847	0.517655	0.226086	0.169143	0.166656	1	0.888719	0.833483	0.403027	0.28118	0.232049	0.0680117	0.0491963	0.086559	0.0691775	0.0218738	0.0198611	0.0396155	0.0265824	0.106218	0.0851634	0.034432	0.0185995	0.164028	0.0747803	0.0817473	0.0432186	0.00687122	0.0206202	0.0277785	0.016904	0.0351147	0.116321	0.0241165	0.00897055	64.9595	34.1441	60.7467	22.3427	0.0181406	0.0255562	0.0172059	0.0398375	191.996	137.149	178.568	179.245	0.00361021	0.0038817	0.0038817	0.00386704
AT4G29130	65.4499	21.3687	62.3561	16.6439	1	1.18013	1.19609	0.956969	1.01653	0.798166	1	1.00731	0.887057	0.702869	0.61431	0.551983	1	0.680066	0.601416	0.623903	0.420719	0.70243	1	1.00558	1.10413	0.824449	0.818815	0.620464	0.0892272	0.00798723	0.0700072	0.137556	0.0172867	0.0861215	0.0886708	0.013339	0.0216903	0.112498	0.0188743	0.0442916	0.0792764	0.0364538	0.0453358	0.0526421	0.0248319	0.0203349	0.0408928	0.103477	0.0150297	0.165655	0.0570759	0.0147647					0.0149066	-0.000279713	0.0052035	4.733	434.58	766.533	490.029	2239.67	0.00159498	0.0014145	0.0014145	0.000309486
AT4G29140	26.8445	2.33528	20.895	2.45384	1	0.856002	0.636824	0.324923	0.254788	0.253819	1	1.33192	0.714753	0.308161	0.247162	0.178174	1	0.192281	0.157647	0.0960012	0.0510989	0.106875	1	1.09933	0.606921	0.328181	0.19534	0.199665	0.153481	0.158222	0.0610644	0.0633313	0.0179719	0.0268386	0.14923	0.12634	0.099711	0.0907999	0.0283981	0.0565398	0.203179	0.0435122	0.0671232	0.0139439	0.00468123	0.0136289	0.113757	0.0626788	0.02471	0.0916514	0.010232	0.0323663	58.5995	43.2476	47.8071	5.66045	0.0181707	0.0249911	0.021254	0.142411	144.08	208.204	162.131	208.173	0.00481085	0.00427522	0.00427522	0.00332966
AT4G29160	89.2245	52.6991	151.686	66.783	1	1.00801	1.15481	0.810511	0.792755	0.665384	1	1.18395	1.01974	0.600916	0.677654	0.501978	1	0.993842	0.804816	0.635162	0.608864	0.47194	1	0.746614	0.791152	0.572209	0.500626	0.539977	0.0336949	0.0595448	0.0376719	0.110939	0.04373	0.028436	0.104309	0.189636	0.120749	0.0860067	0.0962642	0.0906301	0.13571	0.0174792	0.0397259	0.114093	0.0370566	0.060054	0.0391277	0.0961513	0.0506794	0.0668242	0.0283533	0.0378214	336.958			214.775	0.0126281	0.00750805	0.0294636	0.0159413	342.012	554.267	545.644	360.914	0.00202668	0.00127033	0.00127033	0.00192053
AT4G29190	9.96066	1.19975	17.5997	2.09005	1	0.927938	0.813365	0.425405	0.572203	0.294853	1	1.38494	0.679632	0.408734	0.266376	0.231836	1	1.06116	0.936403	0.308654	0.253134	0.101691	1	0.59873	0.331904	0.167833	0.12721	0.150584	0.0864633	0.178578	0.382436	0.102497	0.106852	0.0325319	0.196197	0.105655	0.123427	0.138371	0.0488009	0.0905972	0.142045	0.080677	0.0822593	0.135898	0.0159189	0.0147237	0.234279	0.0906839	0.0222571	0.0384678	0.0702324	0.01517	65.2625	88.5412	18.7978	62.0887	0.0178029	0.0162326	0.0459001	0.014557	166.931	226.183	176.696	108.209	0.00415229	0.00392282	0.00392282	0.00640564
AT4G29220	69.5825	39.061	57.7976	33.8427	1	0.681942	0.81226	0.55993	0.518007	0.416915	1	1.03789	0.841223	0.614046	0.532371	0.495239	1	1.35063	1.11719	0.734739	0.760571	0.413078	1	0.837564	0.940924	0.698991	0.666256	0.607319	0.0730124	0.00516776	0.0291252	0.103131	0.0335714	0.0116945	0.0860224	0.03052	0.0344684	0.0833007	0.0249111	0.0221518	0.0427841	0.0258819	0.0379335	0.204649	0.0392616	0.0270417	0.0176984	0.0475336	0.0151406	0.102026	0.0337287	0.0387691	174.667	103.294		250.28	0.0175739	0.0206944	0.0161899	0.00625896	370.018	358.877	589.095	245.419	0.00187328	0.00117663	0.00117663	0.00282434
AT4G29260	41.0854	8.15057	21.556	6.95836	1	0.926149	0.761312	0.568595	0.643451	0.366194	1	1.03394	0.886075	0.735317	0.760208	0.622084	1	0.490495	0.37857	0.401232	0.210028	0.444693	1	1.04213	1.02208	0.866648	0.790843	0.823147	0.0670224	0.0137408	0.0490894	0.142726	0.0266756	0.0125213	0.0162929	0.0521428	0.114734	0.119406	0.0581845	0.0794905	0.263331	0.0418027	0.0252882	0.034315	0.0248406	0.0227425	0.0699319	0.0388108	0.0372499	0.0866912	0.0650819	0.014825		134.526		14.4194	0.0138445	0.0132469	0.0148976	0.101826	558.305	279.088	1137.33	712.048	0.00124152	0.000609452	0.000609452	0.000973455
AT4G29310	24.9826	4.07699	13.8614	6.03205	1	0.818872	0.482191	0.212112	0.222357	0.0763606	1	0.901764	0.975438	0.482774	0.441217	0.449046	1	0.373832	0.327167	0.203881	0.15458	0.101165	1	0.723736	0.548167	0.384163	0.36971	0.338748	0.10966	0.0644729	0.0436957	0.0923189	0.0169578	0.00395481	0.0894968	0.142557	0.0141591	0.0752912	0.0435345	0.111063	0.255582	0.0357486	0.0383947	0.077735	0.0164109	0.0263108	0.0809116	0.0728187	0.0744668	0.0515024	0.0155939	0.0205577	105.34	31.4396	36.8213	11.9055	0.0181059	0.0273978	0.0391924	0.0751776	332.637	108.603	312.43	148.776	0.0020838	0.00221857	0.00221857	0.004659
AT4G29330	32.1587	50.7526	58.0517	84.8227	1	1.0417	1.11208	0.641747	0.575316	0.335714	1	1.03868	0.946094	0.39184	0.349189	0.248425	1	0.442906	0.310784	0.232415	0.191093	0.193082	1	0.676624	0.563742	0.291585	0.267631	0.232526	0.158939	0.11939	0.0866232	0.214438	0.0037019	0.0421646	0.0727388	0.158141	0.0770902	0.0996403	0.030052	0.0404059	0.156429	0.0367328	0.00727619	0.0286218	0.00960506	0.0156194	0.0567329	0.0352964	0.0431761	0.051455	0.013739	0.0245174	74.5944	158.541	31.7369	13.0813	0.0153792	0.00841729	0.0332498	0.0756001	179.786	217.005	215.106	236.994	0.00385539	0.00322235	0.00322235	0.00292474
AT4G29360	9.91914	19.3111	7.08102	18.1688	1	0.829321	0.743247	0.388341	0.412471	0.105042	1	1.1723	0.831206	0.442847	0.47106	0.251643	1	0.404126	0.278929	0.209777	0.0652698	0.327434	1	1.00864	0.910511	0.454838	0.473162	0.239277	0.143576	0.0382812	0.0840276	0.192568	0.0464716	0.0161975	0.00836259	0.105101	0.0648083	0.13127	0.0315429	0.0486262	0.140472	0.123831	0.0302305	0.0846744	0.0196112	0.0632309	0.0756668	0.0879334	0.0352789	0.14261	0.0193772	0.010688	86.2848	62.4383	89.5823	11.1631	0.0145277	0.0135789	0.0128737	0.0882658	181.99	117.581	177.977	470.815	0.0038087	0.00389459	0.00389459	0.00147223
AT4G29380	14.4239	12.7199	18.4483	9.80628	1	0.784694	0.83722	0.701479	0.524645	0.659155	1	1.09382	0.801393	0.428199	0.323575	0.286647	1	1.89686	1.67971	1.10835	1.34904	0.696109	1	0.89804	0.973426	0.640835	0.469249	0.615892	0.0442219	0.0184215	0.0635125	0.0500054	0.0472608	0.03767	0.0127776	0.0240715	0.0256094	0.0924151	0.024518	0.0296032	0.167629	0.122722	0.129833	0.272757	0.0134575	0.0879465	0.0496788	0.0822558	0.0515354	0.0864819	0.0277471	0.103335	69.5584			773.746	0.0176629	0.0268349	0.0193259	0.000199422	202.379	808.248	543.763	353.003	0.003425	0.00127472	0.00127472	0.00196357
AT4G29390	46.1098	31.5397	49.2314	28.1689	1	1.26884	1.28767	0.948539	0.999551	0.691644	1	0.930898	0.897054	0.934753	0.82227	0.683486	1	0.430281	0.297387	0.444904	0.205469	0.651506	1	1.06236	1.06831	0.810404	0.788314	0.454296	0.0387257	0.0790403	0.0382828	0.187065	0.0896713	0.0474107	0.0708483	0.0339998	0.0482917	0.160853	0.0378278	0.0100356	0.303465	0.0399983	0.0665422	0.13729	0.00715705	0.063697	0.07472	0.0634488	0.0305689	0.231982	0.0552318	0.0252221			310.397	8.11866	0.00382355	-8.04156e-05	0.00345276	0.222235	717.901	483.226	296.929	1884.45	0.00096552	0.00233438	0.00233438	0.000367825
AT4G29400	18.3799	20.467	7.50406	12.6665	1	1.16717	0.86215	0.55131	0.744455	0.224881	1	1.2444	0.932782	0.797512	0.711693	0.327068	1	0.292444	0.271661	0.280672	0.0761145	0.445386	1	1.42856	1.41219	0.838469	1.37327	0.283268	0.0589524	0.198627	0.0699368	0.230164	0.00898022	0.0306946	0.119215	0.226873	0.14236	0.328677	0.0695784	0.0762837	0.344737	0.0650494	0.0576259	0.111685	0.0197064	0.0615555	0.0576211	0.0891069	0.128781	0.331829	0.0370428	0.0398982	211.184	158.657	426.189	5.07143	0.00494135	0.00571224	0.000318409	0.226694	207.773	167.797	171.725	1913.21	0.00333607	0.00403638	0.00403638	0.000362296
AT4G29410	141.135	140.351	136.441	128.026	1	1.41256	1.15487	0.666516	0.763468	0.37213	1	0.907786	0.882589	0.903056	0.796075	0.739607	1	0.650937	0.378475	0.438171	0.213022	0.559342	1	0.900846	0.834167	0.781502	0.866506	0.594952	0.107706	0.0696141	0.0112481	0.202949	0.0730602	0.00908041	0.028624	0.0824554	0.0540767	0.113244	0.0344921	0.0677013	0.144034	0.0271812	0.0175149	0.0807511	0.0141172	0.0331886	0.0502147	0.0212332	0.0130259	0.14954	0.0197797	0.0492775		221.416	562.127	23.9556	0.0102457	0.00662027	0.0020015	0.0712264	991.853	220.243	580.741	1148.05	0.00069884	0.00119356	0.00119356	0.000603758
AT4G29420	9.43454	12.4829	11.9184	15.3095	1	0.60289	0.51787	0.373106	0.30338	0.431699	1	0.973122	0.691411	0.321688	0.251914	0.251996	1	1.20967	0.784161	0.583434	0.496365	0.413651	1	0.74053	0.436589	0.267109	0.241749	0.295227	0.0612135	0.0462164	0.029046	0.0405351	0.0147184	0.0151573	0.0574823	0.0724017	0.0368088	0.0506174	0.0166333	0.0330531	0.155814	0.109516	0.149044	0.117132	0.0240521	0.0739708	0.0598382	0.0793726	0.0538783	0.0344046	0.0143852	0.0406584	49.4548	26.8792	27.4553	117.01	0.0221051	0.0580682	0.0408938	0.0163709	196.669	511.659	286.31	280.508	0.00352444	0.00242097	0.00242097	0.00247104
AT4G29430	55.9862	60.314	45.5507	50.8115	1	1.16527	0.966015	0.785802	0.955513	0.603398	1	0.891823	0.94223	0.752288	0.779368	0.603942	1	0.624905	0.393595	0.491187	0.277579	0.666339	1	0.946649	1.01957	0.747073	0.787754	0.539883	0.169769	0.0549563	0.0930177	0.138473	0.0924989	0.0250843	0.037122	0.0187709	0.0580889	0.101685	0.0680311	0.011588	0.0798593	0.0306751	0.0440449	0.11876	0.0103812	0.0651568	0.0479373	0.0757906	0.0467032	0.158439	0.0347622	0.04977		506.718	543.229	26.2617	0.00866996	0.0017797	0.00570513	0.0984542	558.238	471.185	415.312	9061.16	0.00124167	0.00166898	0.00166898	7.64965E-05
AT4G29440	11.3366	8.32245	13.8225	8.9024	1	0.955868	0.83118	0.414623	0.274888	0.288586	1	1.10771	0.719948	0.282079	0.251448	0.193312	1	1.32674	1.24568	0.715018	0.839955	0.432647	1	0.883148	0.752874	0.381815	0.347387	0.342809	0.026966	0.0420637	0.0367391	0.0946917	0.0207269	0.0485547	0.0561094	0.1516	0.084958	0.0635869	0.0249586	0.0272712	0.049996	0.0305424	0.11497	0.193335	0.0541592	0.0652785	0.041408	0.0503038	0.0202175	0.0601195	0.0363852	0.0623773	52.2822	63.4358	58.1969	288.403	0.0198566	0.0182978	0.0231287	0.00473535	158.38	207.647	265.579	254.793	0.00437649	0.00260995	0.00260995	0.00272043
AT4G29490	24.8936	6.64654	27.394	7.7672	1	0.974252	1.0278	0.721005	0.85754	0.501982	1	1.18668	1.11254	0.84717	0.8068	0.602359	1	0.884113	0.765768	0.652104	0.674669	0.484749	1	0.786616	0.947812	0.683649	0.625287	0.609087	0.0541136	0.00658273	0.0251255	0.158373	0.0184235	0.0071753	0.0795074	0.104513	0.0752804	0.172327	0.0700661	0.0919394	0.0477467	0.0579586	0.0116295	0.111872	0.0235704	0.0421297	0.104107	0.101208	0.0973526	0.0897477	0.0383892	0.0252936		370.335			0.00611737	0.00270047	0.0180624	0.0169738	415.401	369.917	616.84	410.739	0.00166862	0.00112371	0.00112371	0.00168756
AT4G29510	52.1698	49.0723	40.2691	34.1832	1	1.41467	1.13	0.623208	0.5857	0.346306	1	1.18423	0.878233	0.509398	0.357993	0.208341	1	0.704786	0.622366	0.500279	0.452553	0.518361	1	1.11104	1.22148	0.562674	0.452928	0.239732	0.112203	0.136778	0.0465061	0.190963	0.0485932	0.0262528	0.115242	0.117352	0.0577071	0.1922	0.0135118	0.0217105	0.207476	0.00842363	0.0306868	0.0310334	0.0152856	0.0277005	0.117819	0.0343262	0.0368247	0.198257	0.0398137	0.0202112	84.2024	158.407	119.9	70.0331	0.0129944	0.00969742	0.009369	0.050848	153.23	205.317	161.565	614.172	0.00452358	0.00429022	0.00429022	0.00112859
AT4G29520	79.002	106.265	163.776	114.791	1	1.26448	1.59299	0.556323	0.451061	0.133694	1	0.946882	0.789441	0.319244	0.341156	0.229451	1	0.229138	0.126381	0.0895876	0.0695796	0.0886616	1	0.938838	0.715408	0.331206	0.276585	0.245634	0.296328	0.26335	0.237923	0.285075	0.0193686	0.0153387	0.0167269	0.050719	0.0307667	0.065855	0.0184008	0.0241513	0.279901	0.0249186	0.0158461	0.00722385	0.00966954	0.0096634	0.0446986	0.0281227	0.0322823	0.069915	0.0107431	0.0297742	56.967	130.698	50.9427	6.53163	0.0194282	0.00738208	0.0214554	0.121211	182.973	110.543	193.644	184.565	0.00378825	0.00357948	0.00357948	0.00375557
AT4G29590	13.6217	10.2107	7.41806	6.39942	1	0.624798	0.577361	0.337246	0.348881	0.183253	1	1.23403	0.875786	0.53979	0.418848	0.322887	1	0.637898	0.534393	0.347213	0.448236	0.264607	1	1.54301	1.15983	0.676601	0.788373	0.401165	0.1467	0.0760237	0.0309528	0.113939	0.0456803	0.0378011	0.0985114	0.0419798	0.0802548	0.147839	0.095425	0.0844967	0.160199	0.00960798	0.0458767	0.065256	0.0689082	0.0202572	0.11076	0.12755	0.0828464	0.186532	0.031113	0.0303072	98.1806	32.7861	238.026	29.8767	0.0143252	0.0328435	0.00704592	0.0482031	210.72	180.299	230.052	256.266	0.00328942	0.003013	0.003013	0.0027048
AT4G29660	20.4875	16.9843	16.3451	14.0589	1	1.12208	1.16939	0.711621	0.750722	0.456928	1	0.892499	0.906683	0.878625	0.728067	0.696006	1	0.749374	0.593762	0.565654	0.354716	0.530616	1	0.895096	0.883556	0.769253	0.874886	0.590146	0.1405	0.0282517	0.0950294	0.183497	0.00958633	0.0228327	0.0436257	0.0744279	0.0426459	0.12365	0.0406355	0.0331998	0.0529596	0.0569972	0.0351421	0.0380324	0.011942	0.0288329	0.0624864	0.0591604	0.050424	0.150721	0.0193619	0.0236403		286.086	512.456	63.3442	0.0113353	0.0062083	0.00149044	0.0410117	780.533	289.725	556.949	581.375	0.000888043	0.00124454	0.00124454	0.00119225
AT4G29680	45.3229	44.6948	29.8058	35.9838	1	1.07608	0.907888	0.638133	0.734733	0.416924	1	1.0112	0.780476	0.390819	0.372763	0.237093	1	0.285503	0.253899	0.327298	0.134098	0.449957	1	0.952619	0.915696	0.448267	0.484651	0.222349	0.105652	0.0866537	0.032452	0.155259	0.0355747	0.0256082	0.0365688	0.0587974	0.0277038	0.0985954	0.0120778	0.0235785	0.235801	0.0557609	0.0261262	0.0853716	0.00646185	0.0527641	0.0414197	0.0383351	0.070004	0.141337	0.0487528	0.00748178	65.5272	224.905	89.2505	0.685336	0.0175096	0.00826635	0.0122429	1.78396	182.112	289.845	171.334	3735.64	0.00380616	0.00404558	0.00404558	0.00018555
AT4G29690	15.5242	2.16858	2.98662	1.76535	1	0.419205	0.695782	0.496313	0.562909	0.348245	1	1.32058	0.894648	0.985471	1.39742	0.653855	1	0.43077	0.384601	0.262729	0.108155	0.345906	1	0.714466	1.5172	0.733019	0.876815	0.708939	0.465704	0.0623923	0.110642	0.127447	0.120562	0.076553	0.105866	0.319236	0.079065	0.227592	0.139757	0.00845969	0.492971	0.149222	0.0497529	0.0688664	0.0418137	0.019179	0.171842	0.329088	0.299887	0.162989	0.193344	0.123482				13.5818	-0.000138794	103.213	0.00294682	0.0798343	534.613	379.765	774.965	439.485	0.00129654	0.000894424	0.000894424	0.00157718
AT4G29700	40.7109	2.9262	22.8846	2.19717	1	0.805936	0.76025	0.62207	0.36289	0.688523	1	1.54105	0.901411	1.28132	1.38942	0.721112	1	0.522593	0.324066	0.202732	0.062261	0.276843	1	1.09504	1.46249	0.985588	1.0027	0.952523	0.257477	0.00141005	0.153087	0.0707043	0.024482	0.0666827	0.0293612	0.107871	0.0526559	0.425857	0.367193	0.156076	0.215843	0.13467	0.059782	0.0590149	0.00287569	0.0552038	0.268659	0.0575691	0.380847	0.157228	0.0912626	0.194851				16.2285	-5.87101e-05	-0.562761	0.00283013	0.0570331	546.011	953.232	1402.52	302.408	0.00126947	0.000494215	0.000494215	0.00229209
AT4G29720	36.2757	6.54249	17.3666	8.28542	1	0.708467	0.405749	0.166634	0.155329	0.105286	1	1.12931	0.510989	0.188706	0.133578	0.125777	1	0.320489	0.243648	0.125141	0.0612061	0.153598	1	1.0485	0.410448	0.120385	0.109099	0.0728631	0.0116754	0.0937984	0.0116491	0.0442042	0.00710169	0.00176214	0.073827	0.186223	0.111371	0.0495513	0.0235069	0.0336711	0.263764	0.0541113	0.0235859	0.0259472	0.00835957	0.0218963	0.129123	0.231901	0.0571162	0.0334902	0.00696322	0.0112409	38.4674	24.1198	31.5613	9.41451	0.0237436	0.0350052	0.0267579	0.0891672	129.252	133.434	105.607	221.054	0.00536277	0.00656349	0.00656349	0.00313565
AT4G29735	53.4878	44.8349	69.6256	45.5379	1	1.13156	1.23974	0.801674	0.865297	0.570147	1	0.901248	0.885482	0.712593	0.718741	0.701458	1	0.728281	0.481275	0.461079	0.343949	0.481038	1	0.847866	0.825881	0.674957	0.617835	0.59624	0.0590145	0.061835	0.0933955	0.168227	0.0187418	0.0256014	0.0538858	0.0454741	0.0524444	0.0422864	0.0280033	0.0370793	0.0353359	0.0716203	0.0519219	0.0228122	0.00837323	0.0141533	0.0443666	0.0126106	0.0349974	0.086359	0.0190783	0.0112268		477.885		36.6572	-1.39205	0.00378976	0.0236282	0.0524946	894.89	380.199	603.503	569.679	0.000774561	0.00114854	0.00114854	0.00121673
AT4G29750	42.8878	8.33163	21.2467	6.50277	1	0.775348	0.654133	0.395339	0.380826	0.138542	1	1.44745	1.02947	0.793208	0.567731	0.264854	1	0.486974	0.427589	0.287267	0.182902	0.232588	1	1.12434	1.20425	0.687824	0.91062	0.23612	0.0631383	0.067345	0.0694565	0.174443	0.0197408	0.0114185	0.159572	0.20604	0.0286559	0.34841	0.0713706	0.0492284	0.176983	0.0874025	0.0582857	0.0443204	0.0129648	0.0148662	0.0712644	0.0837632	0.137714	0.269345	0.0566829	0.010295	161.283	51.9271	292.698	17.8798	0.00722974	0.0177725	5.905e-05	0.0577537	164.957	139.33	163.298	246.721	0.00420199	0.00424467	0.00424467	0.00280943
AT4G29790	13.3101	8.33666	12.2301	6.69222	1	0.892802	0.847662	0.368525	0.335992	0.255661	1	0.936797	0.720156	0.449861	0.476965	0.270925	1	1.12407	0.898004	0.479845	0.486807	0.253489	1	0.822	0.93599	0.65246	0.596533	0.490003	0.00903439	0.0630992	0.0224323	0.0809402	0.0223764	0.0179433	0.0306285	0.0735661	0.049	0.116759	0.00551899	0.0341001	0.0190696	0.0401693	0.0164163	0.145919	0.00879976	0.0213233	0.0116153	0.0871531	0.0464447	0.133582	0.0152412	0.0665863	72.2558	62.1925	262.994	95.9775	0.0180104	0.0181181	0.0133485	0.0127446	210.469	195.777	391.752	180.901	0.00329334	0.00176935	0.00176935	0.00383163
AT4G29810	72.2409	21.99	120.296	24.8489	1	1.12359	1.33644	0.982754	0.997601	0.790768	1	1.11885	1.13117	0.873569	0.733852	0.820833	1	0.697632	0.567693	0.492794	0.412186	0.473482	1	0.663155	0.870427	0.66584	0.644212	0.468218	0.0696107	0.102975	0.0674119	0.153195	0.0453942	0.0930952	0.0400829	0.139549	0.0449373	0.063216	0.0970174	0.0793307	0.0557131	0.0258604	0.0199121	0.0270548	0.00758579	0.0298307	0.0483279	0.104647	0.0678365	0.152021	0.0327673	0.0415768			269.224	46.5115	-0.0672664	-3.63874e-06	0.0108183	0.0512425	891.285	704.474	422.056	522.049	0.000777694	0.00164231	0.00164231	0.00132774
AT4G29820	12.4907	26.5657	16.9199	25.7472	1	1.01567	0.974657	0.670131	0.546838	0.594153	1	0.805457	0.792925	0.477605	0.411843	0.415444	1	1.28503	0.872275	0.618784	0.565877	0.377103	1	0.689562	0.691849	0.519589	0.465995	0.470107	0.0424154	0.143728	0.0794715	0.0703438	0.057241	0.0327915	0.0205918	0.0841277	0.026983	0.0537529	0.0205443	0.0405684	0.0990287	0.0226114	0.0226151	0.158748	0.0232727	0.0518238	0.0439518	0.0780973	0.0823134	0.0656705	0.00307222	0.0205517	74.7299		74.1859	140.585	0.0230505	-0.0751892	0.0389768	0.0123337	335.69	471.523	469.958	242.312	0.00206484	0.00147491	0.00147491	0.00286055
AT4G29830	32.8805	13.5051	39.6161	11.9403	1	0.980326	0.962872	0.437069	0.427481	0.191435	1	0.988424	0.718081	0.372938	0.418998	0.208895	1	0.648809	0.458755	0.262251	0.247326	0.193615	1	0.908058	0.871345	0.38094	0.315124	0.221781	0.105208	0.0632133	0.00914904	0.167673	0.0229445	0.0201401	0.0614192	0.0400591	0.0466681	0.118257	0.010354	0.0407746	0.0635135	0.063359	0.04908	0.0476978	0.000654169	0.024118	0.0733576	0.0905182	0.0935181	0.104349	0.00868093	0.00376793	62.0956	84.7319	63.6418	25.3313	0.0181924	0.0121016	0.0165031	0.0396868	171.614	152.092	172.754	196.183	0.00403899	0.00401233	0.00401233	0.00353317
AT4G29840	87.9046	80.5498	75.9312	88.0955	1	1.2467	1.10939	0.60833	0.586398	0.370514	1	0.995738	0.929355	0.500594	0.395715	0.408343	1	0.89496	0.898772	0.60759	0.542533	0.441023	1	0.868394	0.812931	0.457717	0.381471	0.310446	0.111583	0.0461809	0.0697879	0.165305	0.0447788	0.0237577	0.0747395	0.0217973	0.0181881	0.0669671	0.0379981	0.0261899	0.174782	0.04101	0.051115	0.110509	0.014344	0.00569851	0.0352071	0.0173888	0.0392188	0.111133	0.0239377	0.0120118	94.6998	160.336	70.6591	148.342	0.0171931	0.0100503	0.0181174	0.0146204	282.81	227.629	232.103	328.248	0.00245093	0.00298638	0.00298638	0.00211166
AT4G29870	58.1425	44.9349	50.0308	44.3572	1	0.966878	0.852077	0.446188	0.347036	0.328818	1	0.910642	0.767312	0.520395	0.532493	0.471621	1	0.513435	0.393321	0.323495	0.204825	0.362414	1	1.01729	0.778879	0.490695	0.50344	0.374666	0.0460988	0.0561235	0.0389225	0.0890285	0.0169215	0.0245603	0.0123288	0.0630292	0.0256931	0.0690152	0.0266263	0.0495688	0.155608	0.0545734	0.0253703	0.0353312	0.0151146	0.0147019	0.0229902	0.0234946	0.0180912	0.0949597	0.0160804	0.0107193	120.31	73.1657	92.5778	16.8076	0.0242558	0.017934	0.0187152	0.0735415	393.822	233.709	275.131	448.187	0.00176005	0.00251934	0.00251934	0.00154656
AT4G29890	24.5197	7.60245	14.8456	6.68288	1	0.780093	0.821161	0.576853	0.753706	0.419607	1	1.07514	1.06703	0.651633	0.64156	0.424402	1	0.789747	0.598285	0.475176	0.433465	0.445542	1	1.02038	0.911241	0.702353	0.518421	0.532295	0.163725	0.0750311	0.123115	0.114389	0.019123	0.0225696	0.0606288	0.0757442	0.0905532	0.156255	0.0486998	0.0552903	0.0222984	0.0328382	0.0576914	0.0469738	0.0406462	0.0274556	0.0343183	0.0710817	0.0232917	0.133503	0.0183855	0.0329044	203.45	229.356	285.635	55.8682	0.00926673	0.00809008	0.0150907	0.0380008	277.203	353.254	391.228	426.586	0.00250051	0.00177172	0.00177172	0.00162487
AT4G29900	41.177	8.42366	71.7848	9.84114	1	1.0876	1.18201	0.767611	0.795035	0.494978	1	1.17496	1.14367	0.699411	0.600488	0.523633	1	1.24506	0.962864	0.633909	0.6333	0.370685	1	0.706143	0.86597	0.678596	0.669663	0.587452	0.110763	0.0374942	0.0434386	0.191111	0.025433	0.0333805	0.0642178	0.18962	0.136507	0.120544	0.0943859	0.0732482	0.0878362	0.0622295	0.0606865	0.171313	0.0275883	0.0292155	0.123993	0.112313	0.047074	0.0973642	0.0363116	0.0190184	308.35	348.746		167.062	0.0111011	0.0046764	0.0273427	0.00983323	334.032	320.879	664.062	236.065	0.00207509	0.0010438	0.0010438	0.00293625
AT4G29905	357.048	358.938	157.995	757.798	1	0.37668	0.261666	0.137462	0.0994071	0.107704	1	1.04296	1.40365	0.501845	0.537309	0.478065	1	0.323585	0.262124	0.264763	0.216668	0.297462	1	0.916468	0.493253	0.319301	0.286087	0.355361	0.24378	0.07586	0.145212	0.0439342	0.0147743	0.0535858	0.0695014	0.177232	0.0704612	0.0816634	0.0341776	0.0722288	0.12044	0.0541334	0.0228572	0.041587	0.0260978	0.0557074	0.0775978	0.154024	0.0517972	0.0342531	0.0463341	0.0379451	184.088	11.3034	38.6166	6.88863	0.0120181	0.0734668	0.0336199	0.163034	305.239	162.362	314.566	532.325	0.00227083	0.00220351	0.00220351	0.00130211
AT4G29910	11.2268	5.21249	7.25373	3.29149	1	1.02353	0.728965	0.354396	0.247076	0.18178	1	0.998679	0.691336	0.245628	0.160583	0.0927288	1	0.292101	0.311426	0.18822	0.042778	0.240166	1	1.08905	1.04855	0.392016	0.286807	0.144327	0.0117161	0.139134	0.0900417	0.121809	0.0151914	0.0202888	0.0577932	0.111725	0.0805955	0.0984842	0.0369326	0.00451181	0.15901	0.0581081	0.0622134	0.0358725	0.00301999	0.021154	0.164438	0.0775403	0.0158888	0.151775	0.0288095	0.00907191	44.4426	54.334	75.0613	8.31731	0.01935	0.018327	0.0128601	0.112537	108.134	151.069	124.288	313.925	0.00641007	0.00557694	0.00557694	0.002208
AT4G29940	14.7118	7.04069	11.6525	6.48623	1	0.908064	0.796987	0.283799	0.222648	0.0996546	1	1.05809	0.760106	0.296616	0.246089	0.138626	1	0.795992	0.656579	0.337163	0.305185	0.172023	1	0.807498	0.777038	0.341111	0.258491	0.217324	0.0602474	0.0193017	0.0262001	0.124833	0.00940848	0.00806878	0.0888721	0.0549462	0.0565746	0.102128	0.0182339	0.0114332	0.105128	0.0471288	0.0515113	0.109323	0.0255178	0.0330445	0.0885541	0.033807	0.0486257	0.0886771	0.0105944	0.0257216	53.4259	50.0308	50.1562	44.7784	0.0177939	0.0171454	0.019917	0.0217998	129.486	111.765	178.464	158.587	0.00535306	0.00388396	0.00388396	0.00437078
AT4G29950	76.7885	31.179	118.309	34.3743	1	0.642705	0.591794	0.252667	0.129074	0.257014	1	1.03764	0.76881	0.301079	0.282862	0.226467	1	1.57136	1.0022	0.485879	0.512043	0.228582	1	0.811605	0.616206	0.3296	0.281212	0.298355	0.0295344	0.109796	0.0699255	0.0352247	0.0104589	0.0496478	0.083649	0.120716	0.0860636	0.060381	0.0184017	0.0155365	0.167821	0.0423623	0.0718059	0.164927	0.026086	0.038481	0.0436192	0.0360385	0.0337501	0.0408569	0.0129061	0.0198152	54.9244	29.7679	41.2528	111.266	0.01977	0.0317074	0.0285148	0.0114568	177.248	227.596	249.709	153.941	0.00391061	0.00277582	0.00277582	0.00450268
AT4G29960	34.7683	24.561	60.0938	31.3743	1	1.0347	1.11867	0.478456	0.394763	0.267865	1	1.07948	1.00913	0.611246	0.471278	0.598747	1	0.837313	0.571727	0.355497	0.374122	0.196006	1	0.840323	0.770453	0.471452	0.377402	0.424625	0.053524	0.0435636	0.0373198	0.148554	0.00906092	0.0123857	0.0103617	0.108628	0.00540506	0.0670181	0.0377582	0.082698	0.057675	0.0571426	0.00773164	0.102313	0.0110868	0.0233442	0.0918918	0.00380583	0.0515245	0.0600866	0.0107703	0.0145709		97.481	70.6942	43.3642	0.0178577	0.0121692	0.0237539	0.025633	453.85	181.873	340.553	177.165	0.00152726	0.00203535	0.00203535	0.00391244
AT4G30020	38.4323	4.66496	23.7154	4.01576	1	1.37672	1.05236	0.519127	0.59398	0.211465	1	1.02885	0.792855	0.612004	0.541404	0.358982	1	0.121119	0.123564	0.169665	0.0500325	0.28414	1	0.861088	0.885743	0.52946	0.504333	0.235131	0.0365214	0.17326	0.053139	0.209581	0.0384397	0.00806003	0.042989	0.13329	0.104863	0.165818	0.0128449	0.0386201	0.382852	0.0547308	0.0512253	0.0783072	0.016865	0.0452748	0.0471303	0.0647758	0.112488	0.182329	0.0215508	0.0323935	121.075	127.33	99.5842	0.255673	0.0131601	0.0090129	0.0104875	3.51634	253.201	149.607	181.049	4004.6	0.00273754	0.0038285	0.0038285	0.000173088
AT4G30060	16.8938	4.84994	32.4824	4.45718	1	0.880329	1.23753	0.731555	0.423689	0.704111	1	1.15813	0.88877	0.50707	0.434228	0.365819	1	1.25403	0.955313	0.631074	0.609707	0.40501	1	0.93142	0.854506	0.629807	0.7022	0.51639	0.11126	0.104055	0.0449786	0.0648507	0.0265732	0.0879053	0.0568642	0.0305446	0.119831	0.0979786	0.0760807	0.0592057	0.125462	0.021405	0.0191171	0.148337	0.0401538	0.04193	0.0772524	0.16339	0.0318332	0.124691	0.0472585	0.0459472	98.2569			168.245	0.0158034	0.015632	0.0156521	0.0112225	243.098	613.682	430.497	257.593	0.0028513	0.00161011	0.00161011	0.00269086
AT4G30080	14.9821	3.2061	12.703	2.39287	1	0.803358	0.577718	0.271306	0.238512	0.178938	1	1.38408	0.757535	0.381794	0.350519	0.0957383	1	0.69336	0.388547	0.265223	0.201316	0.203702	1	1.02528	1.08413	0.556135	0.361871	0.250316	0.0518235	0.0157073	0.00742998	0.065172	0.0179289	0.00460688	0.14558	0.104884	0.0787912	0.182601	0.0223032	0.0293911	0.142902	0.0384276	0.026865	0.0424087	0.0134719	0.0166537	0.212605	0.12701	0.104132	0.192539	0.0171645	0.0662192	70.7716	36.3567	98.7945	24.3071	0.013982	0.0265427	0.0113281	0.0405823	103.944	167.28	170.864	205.052	0.00666844	0.00405672	0.00405672	0.00338035
AT4G30100	42.0319	32.106	38.8574	30.1278	1	0.712829	0.445411	0.158344	0.113536	0.124838	1	0.937285	0.552714	0.144905	0.115276	0.074294	1	0.913506	0.700996	0.275132	0.246829	0.156779	1	0.836619	0.537849	0.226202	0.171911	0.189686	0.0186246	0.0394691	0.0238456	0.0250573	0.00831323	0.00327888	0.0563293	0.0690812	0.0225196	0.0456971	0.0141273	0.00263037	0.0654779	0.0448569	0.0299143	0.0773821	0.0165355	0.021618	0.0614445	0.0491483	0.0183724	0.0469963	0.0103946	0.0415097	34.0027	25.1509	33.37	45.8307	0.0241829	0.0329896	0.0281303	0.0206454	103.636	143.294	174.751	145.087	0.00668831	0.00396648	0.00396648	0.00477745
AT4G30150	14.8069	24.0802	11.5788	14.1749	1	1.58737	1.27315	0.611991	0.599602	0.262896	1	1.09963	0.81972	0.369003	0.257078	0.158953	1	0.596591	0.492844	0.314491	0.309494	0.293617	1	1.19802	1.33819	0.630269	0.44949	0.306888	0.145393	0.14572	0.0699917	0.237062	0.0497747	0.0123799	0.044168	0.062764	0.0387166	0.133101	0.0285368	0.00153197	0.330905	0.0496914	0.03807	0.0254999	0.0391274	0.022907	0.119127	0.148661	0.0305973	0.202277	0.0220035	0.0209331	61.7258	154.992	139.592	24.7214	0.0159165	0.00829331	0.0092916	0.0502121	135.113	159.594	184.033	296.529	0.00513014	0.00376643	0.00376643	0.00233754
AT4G30160	47.3632	6.457	64.4333	7.61975	1	0.925344	0.925751	0.452588	0.389388	0.206076	1	1.48141	1.03538	0.596999	0.403052	0.341	1	1.45334	0.917884	0.512366	0.598783	0.198811	1	0.815964	0.96738	0.506182	0.534567	0.281246	0.020916	0.0212443	0.0393896	0.168096	0.00703209	0.0108722	0.0312549	0.0660376	0.0520592	0.165485	0.0712772	0.0481584	0.0238318	0.0427883	0.0520053	0.200273	0.044066	0.0271974	0.0503608	0.0704671	0.0359898	0.151046	0.0440803	0.0231969	117.357	79.1667	108.514	119.202	0.0126211	0.0130094	0.0107781	0.00973624	199.672	161.095	210.071	145.909	0.00347143	0.00329958	0.00329958	0.00475054
AT4G30170	97.6478	63.3059	76.0544	45.8939	1	0.768156	1.05441	0.519527	0.615357	0.307442	1	0.942882	0.84778	0.506413	0.586229	0.334452	1	0.248052	0.179156	0.274539	0.154059	0.396824	1	1.15755	0.994534	0.852602	0.641361	0.890627	0.162436	0.0589483	0.136386	0.152422	0.0977875	0.0188402	0.0481125	0.0263957	0.0306494	0.112857	0.0105442	0.031865	0.189608	0.0390463	0.062886	0.108213	0.0283831	0.105134	0.157406	0.0917685	0.119526	0.129973	0.0594268	0.16771	111.991	140.417		1.65193e-05	0.0136815	0.00828023	0.0199966	66690.2	246.321	228.777	1378.02	12346	0.002814	0.000503002	0.000503002	5.61437E-05
AT4G30200	53.3177	30.0731	54.5576	30.4693	1	0.763421	0.743583	0.385967	0.322613	0.213228	1	1.01767	0.757665	0.431361	0.364182	0.37377	1	1.55165	1.19384	0.736059	0.825864	0.403482	1	0.749545	0.700327	0.459994	0.423151	0.416593	0.0307238	0.0366165	0.032978	0.120836	0.0339159	0.0265601	0.0285579	0.0312963	0.00821751	0.0429824	0.0166023	0.0129185	0.104201	0.0898415	0.0661811	0.214529	0.0193735	0.0626383	0.00675768	0.0245011	0.0182368	0.0539371	0.0050918	0.0121009	69.5241	52.382	60.4744	260.192	0.0213029	0.0194426	0.0304383	0.00561734	273.653	179.96	368.937	227.57	0.00253294	0.00187877	0.00187877	0.00304586
AT4G30220	51.343	37.7246	39.4623	33.1715	1	1.29694	1.2345	0.937246	1.00141	0.673804	1	0.967531	0.830295	0.772329	0.655265	0.4961	1	0.462243	0.3531	0.521849	0.206427	0.772763	1	0.98653	0.982674	0.669349	0.686456	0.365104	0.0950071	0.0626966	0.0804711	0.188063	0.0678437	0.0241886	0.0389035	0.0894801	0.101417	0.179808	0.0391615	0.0416032	0.227396	0.0502498	0.00819896	0.167681	0.00743443	0.0771845	0.0787021	0.0257444	0.0554003	0.197117	0.0178878	0.0142324	357.867	504.74	199.076	1.51914	0.00992634	0.000493066	0.0065181	1.76999	377.049	464.407	248.642	1152.35	0.00183835	0.00278773	0.00278773	0.000601505
AT4G30240	16.1668	29.1317	37.6073	34.0223	1	1.02607	1.17274	0.710236	0.529384	0.75616	1	1.03381	0.759037	0.438943	0.439791	0.356823	1	2.00935	1.36577	0.81463	0.878662	0.397784	1	0.711317	0.605343	0.407805	0.350308	0.344243	0.116373	0.0694317	0.0634936	0.0681969	0.0176475	0.0990921	0.084544	0.0817666	0.0868013	0.0580464	0.0243939	0.034984	0.221824	0.0817367	0.0501844	0.267568	0.0604514	0.069926	0.054065	0.050213	0.0270914	0.0606061	0.0166051	0.0182801	76.392		41.2952	267.85	0.0203049	0.0171181	0.0341448	0.00547118	262.345	724.427	305.672	201.233	0.00264212	0.00226761	0.00226761	0.0034445
AT4G30260	37.7562	26.0543	33.7292	23.2397	1	0.932949	1.07145	0.706199	0.702034	0.472336	1	0.872744	0.853962	0.760783	0.709444	0.758958	1	0.897206	0.739275	0.633256	0.478203	0.595079	1	0.995392	0.893223	0.732597	0.703921	0.646975	0.0451238	0.0500093	0.0457769	0.168153	0.0329543	0.0456295	0.0776505	0.0434767	0.0195668	0.0415006	0.0855125	0.0508869	0.112992	0.0537678	0.0389661	0.0471385	0.0309919	0.0539553	0.106186	0.0359886	0.0456837	0.10114	0.03356	0.0591232		292.617			0.0341493	0.00717784	0.0170972	0.0274336	1324.43	333.192	619.829	597.416	0.000523356	0.00111829	0.00111829	0.00116024
AT4G30270	358.649	762.471	1482.61	1187.14	1	1.35067	1.5329	0.903569	1.00431	0.571041	1	1.03877	0.994468	0.770505	0.676262	0.797436	1	2.39642	2.37568	1.35915	1.44817	0.271531	1	0.61661	0.643779	0.616993	0.564608	0.52025	0.0722784	0.186336	0.255441	0.244624	0.187891	0.0565661	0.140821	0.259945	0.109463	0.0486899	0.108285	0.0694439	0.381615	0.0453413	0.134004	0.693391	0.0495411	0.0528014	0.0464603	0.143204	0.00843522	0.121027	0.0307357	0.074728		399.195	509.983	394.289	0.0199111	0.000555253	0.00135916	0.000257296	1038.34	322.914	657.454	133.542	0.000667554	0.00105429	0.00105429	0.00519047
AT4G30290	42.4546	7.52212	127.749	5.25386	1	1.2134	1.71849	0.670967	0.355493	0.425159	1	1.2379	0.8697	0.820986	0.884976	0.445548	1	1.06665	0.341805	0.245731	0.164913	0.235529	1	1.04704	1.2899	0.915666	0.771688	0.451445	0.136742	0.238412	0.221676	0.269927	0.0982034	0.110794	0.117544	0.0292505	0.0685534	0.299205	0.162557	0.0335082	0.182339	0.355192	0.0338257	0.0181356	0.0179899	0.0238603	0.126174	0.200546	0.294652	0.330756	0.04536	0.0307851	321.161	165.103	315.22	33.1535	0.00173859	0.00985791	0.00228136	0.0310514	294.562	222.738	273.617	211.606	0.00235315	0.00253328	0.00253328	0.00327564
AT4G30310	52.3685	20.3411	36.1336	24.5777	1	0.741216	0.665732	0.489837	0.504559	0.381454	1	1.08794	1.08008	0.807093	0.700921	0.800085	1	1.23892	0.883218	0.664925	0.71308	0.538692	1	0.908662	0.801965	0.590873	0.548096	0.546886	0.0578021	0.0614751	0.09851	0.0932801	0.0318317	0.0528272	0.0826507	0.0364624	0.115512	0.101411	0.0589483	0.106272	0.0452507	0.0791236	0.0483479	0.0866332	0.0160566	0.0489306	0.0888561	0.057467	0.0308122	0.0740142	0.028928	0.0421195		63.6341			-0.181659	0.0328921	-0.0967689	0.013631	899.425	335.465	491.05	387.557	0.000770656	0.00141156	0.00141156	0.0017885
AT4G30320	3.57657	7.22302	4.76432	5.44567	1	1.99516	2.57515	0.200823	0.217671	0.0301498	1	0.835066	0.608314	0.332414	0.552743	0.246376	1	0.455619	0.246444	0.18611	0.155191	0.111729	1	0.889569	0.738006	0.76973	0.354216	0.932105	0.465589	0.708829	0.753273	0.153679	0.0704049	0.0193249	0.115488	0.124642	0.114553	0.0669413	0.109648	0.0506546	0.494925	0.100938	0.126521	0.0590971	0.0355002	0.0513858	0.237032	0.160318	0.0468971	0.170091	0.0396609	0.239601	47.61	115.157		12.9593	0.0316623	0.00939765	-0.0784077	0.0676011	218.132	62.669	34671.4	160.981	0.00317765	1.99919E-05	1.99919E-05	0.00430578
AT4G30330	19.1012	8.04929	12.2726	7.99784	1	1.09972	1.00618	0.77448	0.894546	0.461033	1	1.03916	0.946241	0.836776	0.777545	0.526562	1	0.229147	0.129252	0.30291	0.0677549	0.506206	1	1.11082	0.986001	0.652952	0.744798	0.448205	0.0698342	0.0570973	0.0833758	0.217825	0.0459832	0.0197944	0.0658479	0.15708	0.0995795	0.200886	0.106217	0.0676682	0.271799	0.0388588	0.0343113	0.136615	0.00447146	0.0652468	0.0710256	0.141213	0.0690234	0.156084	0.0193744	0.00745895	422.767	334.467	261.857	0.573002	0.00484169	0.00090887	0.00815763	1.92494	381.054	310.876	304.049	975.248	0.00181902	0.00227972	0.00227972	0.000710739
AT4G30340	29.3981	4.19081	32.8269	4.93831	1	0.758188	0.707535	0.41926	0.335984	0.318381	1	1.45427	1.31734	0.846757	0.753869	0.53927	1	0.918411	0.719542	0.435611	0.386206	0.300768	1	0.935867	1.05344	0.661637	0.671938	0.415423	0.121484	0.025785	0.0146358	0.0735269	0.0182612	0.014778	0.140315	0.218242	0.14186	0.203946	0.121346	0.0789546	0.0868714	0.0996855	0.0564046	0.0863831	0.0422786	0.012897	0.0848451	0.151542	0.0701183	0.200047	0.0606312	0.0446251	397.792	52.0422	217.85	63.3925	0.00676632	0.0243839	0.00757948	0.0204999	300.169	258.151	286.149	229.95	0.00230919	0.00242233	0.00242233	0.00301433
AT4G30350	17.8392	12.4647	54.8539	24.5763	1	0.771579	0.677553	0.523164	0.4384	0.552606	1	1.25306	0.954391	0.488568	0.497945	0.427888	1	1.10383	0.734385	0.340946	0.362914	0.12884	1	0.502508	0.494914	0.309716	0.376102	0.264717	0.145981	0.167126	0.094712	0.0611811	0.0130884	0.0905942	0.201378	0.264364	0.19651	0.0653367	0.160411	0.0514948	0.196036	0.0613783	0.0587349	0.140263	0.0242027	0.0159172	0.084011	0.0482305	0.0317906	0.0553813	0.0483871	0.0297957	120.161	107.298	19.1818	61.3111	0.0161393	0.0385175	0.0700379	0.0160494	279.818	621.351	285.391	125.184	0.00247714	0.00242876	0.00242876	0.00553703
AT4G30360	17.4567	4.75092	24.9064	4.64995	1	1.01703	1.01276	0.564817	0.478959	0.427072	1	1.0216	0.653694	0.406968	0.244089	0.245705	1	0.832456	0.66216	0.455503	0.413875	0.278488	1	0.7914	0.699071	0.40107	0.372428	0.305667	0.0501573	0.0467315	0.00359911	0.105625	0.0150868	0.0208184	0.0725434	0.087788	0.0541699	0.104774	0.0665363	0.0204525	0.0976118	0.0639559	0.0395849	0.116464	0.0223412	0.0278764	0.0667188	0.0719224	0.0331651	0.0803373	0.0452494	0.0443259	53.5948	129.693	52.8248	58.636	0.0203551	0.0142478	0.0245053	0.0218814	187.176	287.927	248.616	224.584	0.00370318	0.00278802	0.00278802	0.00308636
AT4G30390	13.1902	51.5915	41.9107	87.1962	1	0.814268	0.969661	0.64572	0.349044	0.686961	1	0.965487	0.919641	0.498316	0.533701	0.504403	1	2.27936	1.73186	0.870771	1.16207	0.24979	1	0.60393	0.532913	0.408283	0.378174	0.437603	0.0698537	0.0966121	0.0773151	0.0423876	0.0317704	0.0463552	0.210901	0.244101	0.189353	0.0988381	0.16542	0.1441	0.346489	0.136588	0.0179612	0.397545	0.102128	0.0367217	0.0687084	0.103198	0.0593217	0.0482579	0.051651	0.0479706	155.314		28.7927	281.843	0.0201525	0.0224411	0.0649831	0.00103014	399.438	732.068	524.627	137.98	0.00173531	0.00132122	0.00132122	0.00502355
AT4G30400	20.6862	1.59803	6.4997	1.33952	1	0.504143	0.300579	0.152392	0.168179	0.0474461	1	1.17022	0.547468	0.382197	0.348134	0.117837	1	0.217376	0.223758	0.143916	0.0666881	0.146503	1	1.14384	0.706509	0.316024	0.207059	0.112858	0.126815	0.0573271	0.0264959	0.0713777	0.0227126	0.0123149	0.15948	0.340811	0.106665	0.207256	0.0295703	0.0515685	0.30158	0.0335167	0.00369245	0.0170341	0.0174024	0.00964181	0.0911475	0.140211	0.20942	0.139772	0.00461005	0.0287266	55.3733	15.6742	52.894	5.91354	0.0179571	0.0523688	0.0174983	0.146709	121.908	100.548	115.018	239.416	0.00568583	0.00602643	0.00602643	0.00289516
AT4G30440	105.132	82.4721	95.2206	99.5599	1	0.93303	0.659707	0.349176	0.284339	0.306657	1	0.808936	0.559471	0.309877	0.327861	0.19889	1	0.849615	0.600554	0.472452	0.328833	0.3807	1	0.726983	0.420073	0.288962	0.276046	0.232672	0.10406	0.0811143	0.0422617	0.0531493	0.00794983	0.0304201	0.0410083	0.0165035	0.0367153	0.0763274	0.0291505	0.0159119	0.0968774	0.0712889	0.0554289	0.0676292	0.030948	0.019579	0.0270355	0.0415681	0.00993534	0.0518873	0.0161222	0.029383	38.2167	49.2464	27.0181	52.3766	0.0281433	0.0245592	0.0405197	0.0281928	182.413	239.529	226.72	313.764	0.00379987	0.00305728	0.00305728	0.00220914
AT4G30450	61.6824	9.29469	51.3082	18.4798	1	0.860682	0.983554	0.455952	0.350777	0.228734	1	1.03891	1.1721	0.725739	0.725105	0.48315	1	0.172983	0.210058	0.135508	0.0502884	0.125547	1	0.733808	0.599488	0.261194	0.211571	0.185014	0.180505	0.0349716	0.173429	0.161521	0.0409419	0.0205304	0.11735	0.184454	0.24674	0.179341	0.0791494	0.10225	0.214876	0.0524948	0.0139316	0.0171677	0.0108276	0.0239828	0.201245	0.0119138	0.117645	0.0742579	0.0297314	0.0639028	313.114	78.1054	34.3603	4.65089	0.00661875	0.0133441	0.0273182	0.182741	317.718	172.763	172.955	221.475	0.00218164	0.00400767	0.00400767	0.00312969
AT4G30470	41.4486	27.1535	57.8858	31.467	1	0.747703	0.602455	0.272064	0.222978	0.177446	1	0.927858	0.682748	0.310008	0.333689	0.299523	1	1.2534	0.656846	0.338904	0.351481	0.120569	1	0.631233	0.467559	0.372055	0.300129	0.403266	0.107865	0.020287	0.0210417	0.0665408	0.00395002	0.0119367	0.0198112	0.0703241	0.0458993	0.0321829	0.0444119	0.0422616	0.196904	0.147624	0.0432805	0.138679	0.00471075	0.0108279	0.0201692	0.0424082	0.0200825	0.0255849	0.00724566	0.0316384	49.5393	35.549	25.9527	60.3494	0.0250749	0.026419	0.0567709	0.0167733	239.552	166.961	456.814	120.243	0.00289352	0.00151735	0.00151735	0.00576457
AT4G30480	38.4147	59.7082	38.0073	57.9888	1	1.1501	1.05771	0.518384	0.367213	0.281122	1	0.858393	0.758825	0.374738	0.353764	0.289207	1	0.731882	0.568235	0.380439	0.283238	0.273798	1	0.739671	0.718143	0.431251	0.364475	0.381017	0.0843536	0.0234016	0.0290493	0.164145	0.00657727	0.0143543	0.0624559	0.0742207	0.0483056	0.0644534	0.0260505	0.0256101	0.0636661	0.0501449	0.019424	0.0694199	0.012149	0.0178604	0.0300923	0.0776033	0.0505738	0.0606341	0.00626295	0.011518	56.9182	97.4429	54.6163	37.8077	0.0214555	0.01267	0.0274208	0.0304627	226.161	183.504	322.224	236.897	0.00306484	0.00215114	0.00215114	0.00292594
AT4G30490	41.7484	14.3662	57.7229	20.0886	1	0.726265	0.670994	0.517782	0.260837	0.476157	1	1.21023	1.05897	0.713937	0.710852	0.591999	1	2.6157	1.55255	0.850232	1.37629	0.319854	1	0.598207	0.745722	0.512547	0.491607	0.463347	0.0256836	0.0285121	0.0634365	0.0386861	0.0209751	0.0231172	0.05154	0.187612	0.198318	0.104814	0.0825588	0.074881	0.21024	0.354218	0.0333018	0.33929	0.048911	0.0760853	0.0377335	0.0836944	0.0672762	0.0628924	0.0538363	0.0283562		54.5159	85.2316	401.057	0.0115489	0.0300564	0.0460395	1.59197e-05	417.374	432.297	486.422	160.906	0.00166073	0.00142499	0.00142499	0.00430779
AT4G30500	7.63411	8.56411	13.816	7.84122	1	1.17556	1.51425	0.45011	0.321024	0.146558	1	1.03428	0.798451	0.479698	0.333397	0.340387	1	0.42075	0.259634	0.178882	0.126534	0.146261	1	1.02951	0.790817	0.464632	0.403286	0.321851	0.237171	0.122227	0.20433	0.213453	0.021675	0.0539285	0.0994239	0.0501591	0.0206307	0.105303	0.010865	0.0477071	0.220422	0.0872026	0.0192905	0.0331563	0.0111853	0.038742	0.134925	0.0454488	0.0909527	0.103864	0.0391667	0.0299875	74.0111	103.517	77.0875	12.1339	0.0182224	0.00969109	0.0178134	0.072669	237.453	117.458	230.403	196.06	0.00291909	0.00300841	0.00300841	0.00353538
AT4G30510	9.30578	2.52928	10.4233	3.49999	1	0.869702	0.89423	0.594334	0.526868	0.360629	1	1.56583	1.1392	0.861128	0.513916	0.460367	1	1.58267	1.0499	0.673568	0.75956	0.431537	1	0.750188	0.927048	0.453027	0.472676	0.299985	0.0717111	0.0996399	0.131482	0.163145	0.056881	0.0300288	0.068544	0.111203	0.134387	0.26991	0.0935355	0.0544048	0.147003	0.0651968	0.0552907	0.163417	0.0415078	0.0801083	0.147816	0.0876746	0.103607	0.108094	0.0355615	0.0196194	208.159	122.288	85.0581	238.682	0.00970563	0.012293	0.014762	0.00874846	245.575	260.925	231.609	251.06	0.00282255	0.00299274	0.00299274	0.00276088
AT4G30550	43.5506	36.4513	45.1154	43.7678	1	0.920968	0.92608	0.528297	0.540597	0.283756	1	1.03324	0.916885	0.681522	0.686717	0.502146	1	1.06525	0.850639	0.593029	0.826036	0.426923	1	0.816317	0.750146	0.638	0.513486	0.575206	0.0461302	0.0396956	0.0727816	0.168787	0.0440569	0.00973843	0.0355995	0.0564295	0.0441507	0.117551	0.0237053	0.0282782	0.106478	0.023125	0.0328978	0.117944	0.0217216	0.0505667	0.0364606	0.0177101	0.0173915	0.0768527	0.013394	0.00974876	604.325	111.308		264.199	0.0112574	0.0109393	0.0291005	0.00692019	370.042	205.946	593.042	313.952	0.00187316	0.0011688	0.0011688	0.00220781
AT4G30580	55.3169	37.754	36.3047	30.8591	1	0.706727	0.670662	0.521327	0.536157	0.397764	1	0.89593	0.838582	0.666585	0.643129	0.456274	1	1.01473	0.586318	0.51733	0.475008	0.501102	1	1.009	0.895101	0.678906	0.78979	0.526533	0.0862769	0.0624722	0.134176	0.097885	0.0217788	0.0527593	0.0815383	0.096256	0.0389736	0.137933	0.0470915	0.0521853	0.040836	0.0620988	0.02224	0.0267363	0.0160511	0.0131022	0.0348313	0.0714343	0.0329394	0.125665	0.025653	0.0268395	225.398	72.1774		89.9239	0.0119333	0.0374291	0.00898415	0.0313329	353.57	361.109	416.947	458.613	0.00196043	0.00166243	0.00166243	0.0015114
AT4G30600	129.407	187.921	256.005	168.729	1	1.05883	1.16826	0.696165	0.714325	0.407083	1	0.893116	0.815478	0.581164	0.647549	0.529985	1	1.21745	0.776933	0.439996	0.485536	0.229837	1	0.786302	0.843329	0.700419	0.621482	0.657809	0.0671684	0.0195824	0.0671525	0.199943	0.0499851	0.011757	0.0154994	0.048582	0.0150426	0.0413167	0.0627785	0.0402565	0.150478	0.0760269	0.0181004	0.1346	0.016513	0.0264687	0.0281045	0.0483854	0.0538059	0.0711772	0.0250133	0.0241758		239.154		84.4433	0.023969	0.0059867	-0.0694804	0.014517	477.863	259.273	836.677	171.468	0.00145051	0.000828452	0.000828452	0.00404244
AT4G30610	14.3859	1.96903	5.41315	1.98795	1	0.723105	0.450047	0.364617	0.356908	0.160911	1	1.40936	1.08762	0.512214	0.595852	0.40385	1	0.113116	0.181704	0.227819	0.17423	0.329618	1	1.31326	1.23561	0.480299	0.591418	0.249073	0.163982	0.101338	0.0725382	0.140605	0.0407049	0.0301449	0.0338579	0.16251	0.137122	0.120429	0.0364149	0.136451	0.277137	0.0381447	0.0561649	0.0718724	0.00515626	0.0478314	0.257738	0.106427	0.172866	0.171266	0.0468592	0.0176181	152.241	31.046	134.674	0.378137	0.0125811	0.0355629	0.00913128	2.76316	245.804	165.386	164.663	3220.41	0.00281992	0.00420949	0.00420949	0.000215236
AT4G30620	40.8587	46.1587	20.1807	35.726	1	0.941059	0.786429	0.45849	0.521545	0.195554	1	1.03535	0.753631	0.652582	0.53226	0.362041	1	0.445571	0.316736	0.285663	0.205402	0.373191	1	1.06543	0.970793	0.616615	0.762195	0.340821	0.0692854	0.0813488	0.0969188	0.180856	0.00763048	0.00798393	0.0765942	0.163873	0.0825383	0.192959	0.0559325	0.0880583	0.241244	0.0905628	0.0503529	0.0657352	0.00747633	0.0522932	0.0896886	0.147209	0.102986	0.182073	0.0238559	0.0248329	123.433	85.6533	206.386	11.9541	0.0128835	0.0120603	0.00544823	0.101006	255.586	161.896	232.148	616.614	0.002712	0.0029858	0.0029858	0.00112412
AT4G30630	13.1848	10.9831	13.3222	12.3243	1	0.839067	0.766026	0.438715	0.435223	0.318371	1	1.2358	0.725463	0.447561	0.361547	0.349682	1	0.979615	0.628442	0.421035	0.434088	0.306953	1	0.748349	0.659098	0.446621	0.330807	0.416287	0.0652682	0.0207816	0.0363151	0.0888465	0.00703152	0.0154028	0.0775548	0.125934	0.0431137	0.0808316	0.0603131	0.0720154	0.04548	0.0208643	0.0181276	0.0793196	0.0156621	0.0345916	0.0679024	0.0337003	0.0372715	0.0579698	0.0376752	0.0564857	74.8034	67.8468	50.4595	60.1244	0.0193954	0.020462	0.0310541	0.0237605	240.4	248.453	368.086	241.359	0.00288331	0.00188311	0.00188311	0.00287185
AT4G30690	32.899	9.36413	17.7737	9.56252	1	0.606878	0.667856	0.491312	0.648568	0.35675	1	1.69185	1.09962	0.962279	0.797137	0.569742	1	1.27853	1.14955	0.938024	1.07425	0.596872	1	1.2207	1.04554	0.709773	0.655921	0.531775	0.149144	0.124793	0.220941	0.118869	0.126586	0.0684744	0.029483	0.223999	0.0331101	0.28505	0.0841229	0.188975	0.159077	0.0952469	0.0236434	0.231618	0.108317	0.0688004	0.128096	0.122874	0.104239	0.1424	0.0113334	0.050835	533.509			1240.49	0.00670169	0.0735026	0.0111413	0.000122923	315.988	343.15	349.442	394.417	0.00219359	0.00198358	0.00198358	0.0017574
AT4G30720	30.7239	11.7723	14.6596	8.61616	1	0.821763	0.642261	0.487158	0.600401	0.275803	1	1.27084	0.872211	0.805599	0.633822	0.40288	1	0.591076	0.49089	0.433963	0.242458	0.550578	1	1.19433	1.25948	0.776361	1.10455	0.427189	0.0644128	0.0863401	0.0874322	0.15135	0.0566854	0.0488351	0.136648	0.168954	0.0559993	0.268397	0.0980968	0.0816364	0.165427	0.0608983	0.0199034	0.0934955	0.00449238	0.0887027	0.0883935	0.101806	0.121456	0.232657	0.0536179	0.0503559	204.838	73.4236	881.041	25.3918	0.00817743	0.021915	0.000258844	0.0733698	252.855	229.809	262.88	965.492	0.00274128	0.00263674	0.00263674	0.000717921
AT4G30750	34.346	27.9898	31.5149	26.4166	1	0.910258	0.614183	0.293864	0.17639	0.257346	1	0.982919	0.776985	0.488968	0.430024	0.446531	1	1.08096	0.873262	0.473796	0.389968	0.256213	1	0.76514	0.794722	0.474638	0.431019	0.38016	0.00596697	0.046693	0.0651006	0.0353702	0.0247594	0.00916979	0.0613199	0.0475993	0.121838	0.0408873	0.0380311	0.0454225	0.00963698	0.0373688	0.0202602	0.139829	0.0299615	0.0314353	0.0580305	0.0427701	0.0132593	0.0807976	0.0155953	0.0247294	87.4974	40.9295	72.6859	82.2517	0.0221498	0.0252193	0.0220687	0.014425	342.892	205.837	306.608	182.671	0.00202148	0.00226069	0.00226069	0.00379451
AT4G30760	81.0563	22.4367	71.2119	20.6244	1	0.946446	0.74142	0.438038	0.351728	0.338784	1	1.17721	0.780529	0.414458	0.291098	0.305406	1	0.99992	0.753141	0.484265	0.488531	0.307359	1	0.937884	0.832604	0.377277	0.301075	0.317799	0.0451778	0.0589043	0.0767488	0.0728056	0.0137424	0.00575053	0.0673661	0.10226	0.0297348	0.086112	0.0466727	0.0339981	0.0312622	0.075877	0.0329471	0.113243	0.0206137	0.0243356	0.0331062	0.0566618	0.0254728	0.0612617	0.0203805	0.0395603	67.962	64.651	62.0499	83.5036	0.0185442	0.021002	0.0199207	0.0169619	209.866	252.247	232.189	227.41	0.00330281	0.00298527	0.00298527	0.00304801
AT4G30780	20.8517	37.5568	33.1228	46.0096	1	0.832194	0.607838	0.293963	0.224541	0.261115	1	0.806099	0.597179	0.286015	0.258658	0.254627	1	1.44711	1.09768	0.515798	0.712334	0.197672	1	0.668472	0.493572	0.288034	0.260718	0.291283	0.0617589	0.0226951	0.0319153	0.0501116	0.0176673	0.0565858	0.0170137	0.0693994	0.0404357	0.0351626	0.0215813	0.0169555	0.236902	0.0627802	0.029443	0.20744	0.0190241	0.0475105	0.0274284	0.0208097	0.0263253	0.0242124	0.00128153	0.0214505	37.8127	39.035	27.5846	150.64	0.0285635	0.0271906	0.0414431	0.00703722	219.153	218.079	280.628	142.772	0.00316284	0.00246999	0.00246999	0.00485493
AT4G30790	19.4554	17.1965	22.3587	19.9165	1	0.666918	0.624794	0.418577	0.316623	0.411671	1	1.03802	0.764752	0.363488	0.315434	0.285371	1	2.45879	2.44754	1.38511	2.39048	0.579777	1	0.672329	0.635083	0.509926	0.390138	0.554623	0.0867646	0.0440313	0.0868491	0.050555	0.0201942	0.0716003	0.0611306	0.0893444	0.0605495	0.0612044	0.0312926	0.0434403	0.211496	0.227518	0.115382	0.533704	0.0424705	0.104544	0.0158226	0.0691961	0.0101327	0.0716764	0.0258858	0.111253	60.5229	40.4222	63.9159	2002.06	0.0200139	0.037899	0.0522199	0.00034423	210.335	394.673	728.323	235.084	0.00329544	0.000951704	0.000951704	0.0029485
AT4G30800	28.3347	12.7831	18.4709	9.39255	1	1.64034	1.3801	0.679432	0.695366	0.244575	1	1.11344	0.997502	0.656337	0.442941	0.295037	1	0.238136	0.18624	0.261511	0.0509702	0.41129	1	1.16322	1.16499	0.730209	0.595881	0.230766	0.226818	0.204398	0.136635	0.295932	0.109679	0.0321565	0.107186	0.12618	0.162367	0.229907	0.0148869	0.0276396	0.495765	0.0302225	0.031059	0.100855	0.0151447	0.0504179	0.115397	0.0979039	0.0400675	0.295839	0.0377543	0.0172588	120.343	183.294	165.407	3.54716	0.0103682	0.00617885	0.00566796	0.293907	191.627	149.214	155.936	3518.05	0.00361718	0.00444506	0.00444506	0.000197026
AT4G30820	10.2719	4.14983	10.7899	3.41883	1	0.926194	0.83085	0.440708	0.391503	0.238284	1	1.50819	0.78228	0.474091	0.472544	0.210637	1	0.757876	0.380901	0.310917	0.232089	0.286055	1	1.1083	1.24582	0.567141	0.467836	0.356871	0.099039	0.0812443	0.0572919	0.143792	0.0344697	0.0195398	0.129578	0.212053	0.0819137	0.181792	0.0569679	0.0335275	0.0192502	0.00681802	0.0158727	0.03786	0.0414277	0.0535382	0.134951	0.0860837	0.0475311	0.1449	0.105619	0.0407975	92.2988	72.251	134.908	26.8495	0.0133678	0.0154534	0.0108719	0.0419399	153.11	182.602	219.437	276.835	0.00452711	0.00315876	0.00315876	0.00250382
AT4G30825	27.2339	14.6456	11.3264	9.15091	1	0.688115	0.500248	0.241954	0.246226	0.0818685	1	0.978029	0.632525	0.32924	0.355181	0.157257	1	0.48369	0.394963	0.19056	0.163787	0.161262	1	1.14761	1.04544	0.433794	0.533736	0.192605	0.101213	0.0830179	0.0783309	0.111622	0.0110931	0.00584882	0.110165	0.151103	0.0246108	0.116332	0.0546612	0.0557717	0.245966	0.0809845	0.0645652	0.0234593	0.0417674	0.0176233	0.114598	0.098927	0.153329	0.149582	0.0368494	0.0164116	50.6554	29.0924	104.988	16.9109	0.0201943	0.0297307	0.0102612	0.0534699	146.277	113.961	147.958	189.764	0.00473861	0.00468474	0.00468474	0.00365268
AT4G30840	21.9651	30.6351	17.5718	23.3274	1	1.00734	0.964337	0.539797	0.483839	0.332162	1	0.906932	0.85135	0.57483	0.498481	0.404884	1	0.632042	0.380186	0.271475	0.147725	0.291273	1	0.981426	0.941733	0.650698	0.636488	0.435351	0.082012	0.028436	0.015528	0.145208	0.0283583	0.0132333	0.0610053	0.0502891	0.05126	0.108035	0.0216237	0.0166569	0.180963	0.0487817	0.00954855	0.0201802	0.0126642	0.0232964	0.0616028	0.0170673	0.0161156	0.153495	0.042061	0.0253981	113.868	110.139	200.324	21.6474	0.015891	0.0127658	0.0104894	0.0475722	297.924	226.429	307.393	295.876	0.00232659	0.00225492	0.00225492	0.00234269
AT4G30860	6.67443	4.39011	7.95541	3.72536	1	0.985635	1.00149	0.600913	0.608552	0.347722	1	0.851849	0.787492	0.713089	0.693014	0.649393	1	0.874915	0.410189	0.304189	0.218425	0.30217	1	0.907879	0.960938	0.899975	0.869532	0.757005	0.120292	0.0362423	0.0479793	0.179744	0.0227931	0.0487473	0.172956	0.0249962	0.0548011	0.0786238	0.0854522	0.0741944	0.0357203	0.0417275	0.0521911	0.0354285	0.0426384	0.0166683	0.0556568	0.0676498	0.0294596	0.195243	0.0581206	0.140019		154.205		31.9682	0.0347441	0.00920134	0.0045597	0.0354721	798.991	236.894	1031.59	273.258	0.000867528	0.000671922	0.000671922	0.00253661
AT4G30890	47.2543	28.0455	50.2566	20.7378	1	1.07411	0.992624	0.550091	0.44273	0.322629	1	1.28963	0.945132	0.603386	0.427012	0.351187	1	1.02827	0.710718	0.396231	0.354622	0.27269	1	1.16807	1.30723	0.688915	0.608262	0.38235	0.0565019	0.0382926	0.0283306	0.158221	0.00376068	0.0190536	0.0837916	0.088899	0.0259374	0.159892	0.0252042	0.0162941	0.0392325	0.0177213	0.0160018	0.0784602	0.0124276	0.0109503	0.101784	0.105417	0.033843	0.201947	0.0177638	0.0275973	114.419	107.6	196.396	61.2861	0.0130734	0.0126471	0.00764099	0.0199794	217.598	213.07	226.582	205.702	0.00318545	0.00305914	0.00305914	0.00336967
AT4G30900	12.7627	4.98053	8.2481	3.91169	1	0.875906	0.742911	0.484036	0.495134	0.295547	1	1.28073	1.02697	0.645983	0.528343	0.400268	1	0.994631	0.633105	0.551438	0.313169	0.439801	1	0.971739	1.30676	0.814613	0.722216	0.51056	0.0617132	0.0779679	0.0643589	0.130994	0.0383709	0.000867612	0.162514	0.0830791	0.076402	0.161339	0.0381875	0.0504534	0.109098	0.0407909	0.0668762	0.0744984	0.0348798	0.0260249	0.0523081	0.135557	0.0312937	0.208829	0.0287773	0.0417455	152.842	78.5737	356.172	69.6463	0.0115048	0.0173566	0.00500731	0.0238383	243.938	228.95	331.363	337.817	0.00284148	0.0020918	0.0020918	0.00205184
AT4G30910	41.3715	19.0028	37.293	16.2467	1	0.763476	0.779984	0.766095	0.755094	0.638292	1	1.20801	1.12965	0.917968	0.793761	0.643938	1	1.73914	1.02194	0.669845	0.60896	0.679542	1	1.14391	1.16961	0.93314	0.969909	0.665921	0.0945592	0.0681987	0.115806	0.100594	0.0578398	0.0218293	0.0406505	0.0786372	0.0376035	0.176972	0.0262359	0.0517594	0.121023	0.153058	0.0579785	0.0200434	0.0718824	0.0266263	0.0153476	0.0443101	0.0351676	0.195577	0.0135921	0.0256812					0.00617224	0.109487	-0.000592453	0.0159658	449.624	845.752	502.443	439.306	0.00154161	0.00137955	0.00137955	0.00157782
AT4G30920	70.254	56.759	64.0504	57.7736	1	0.882581	0.799589	0.67249	0.736038	0.553556	1	0.932223	0.984412	0.795275	0.722353	0.654002	1	0.877624	0.491893	0.568315	0.299461	0.714416	1	0.912619	0.847029	0.661757	0.746587	0.521668	0.0154305	0.0589398	0.0706563	0.0966429	0.00555922	0.0469614	0.0346513	0.0815992	0.0458653	0.0922036	0.0515179	0.0215681	0.0488745	0.0773098	0.00302383	0.0969185	0.00312916	0.0419941	0.0504564	0.0365936	0.0457462	0.11905	0.0164461	0.0414435					0.0114601	0.0207546	0.0122205	0.0489063	614.95	521.543	443.935	1787.43	0.00112716	0.00156137	0.00156137	0.000387789
AT4G30930	42.465	34.9055	34.5267	24.8127	1	1.36347	1.12207	0.577188	0.587159	0.307221	1	0.994623	0.816452	0.651053	0.644693	0.429035	1	0.496625	0.300523	0.309175	0.155629	0.403348	1	1.02773	1.11424	0.767896	0.824067	0.458652	0.140831	0.0954752	0.0260988	0.186798	0.0394362	0.0178304	0.0879404	0.107271	0.0771122	0.145327	0.0377524	0.0508613	0.213353	0.0213521	0.00390297	0.0640408	0.0112221	0.0185454	0.0990101	0.0660697	0.00444988	0.219356	0.0482537	0.0476177	188.595	146.009	320.693	13.8398	0.0118662	0.0095577	0.00276173	0.0862074	314.958	189.981	304.638	653.291	0.00220076	0.00227531	0.00227531	0.00106101
AT4G30935	18.4907	19.9009	18.098	21.6372	1	1.1498	0.9016	0.409567	0.345842	0.305689	1	1.09034	0.850919	0.437581	0.328714	0.324688	1	1.18868	0.986269	0.557423	0.61716	0.297232	1	0.768342	0.6353	0.391382	0.315334	0.348594	0.0862217	0.0850233	0.0766779	0.078088	0.0242111	0.0245273	0.0254615	0.015899	0.0576614	0.0740011	0.0304373	0.0248467	0.0580469	0.0883272	0.0329173	0.169221	0.0172773	0.0168352	0.0673804	0.0778569	0.034337	0.0547265	0.00237931	0.0175623	74.3832	77.2956	44.7544	139.515	0.0176487	0.0167483	0.0297422	0.00950213	222.554	207.655	295.509	198.141	0.00311451	0.0023456	0.0023456	0.00349825
AT4G30950	214.904	238.972	130.767	199.757	1	0.718609	0.655127	0.743791	0.739071	0.777157	1	0.972411	0.843341	0.938368	0.838349	0.776257	1	1.03914	0.834359	0.937948	0.768775	1.0284	1	1.01319	0.961178	0.835331	1.03984	0.669452	0.144822	0.0692976	0.0631126	0.0815075	0.038599	0.121358	0.0622519	0.0777843	0.0488564	0.133533	0.0305881	0.109166	0.0450579	0.107051	0.0449533	0.112354	0.0331867	0.150381	0.0453481	0.0647291	0.0361328	0.152552	0.0332194	0.0907588					0.00988768	-0.000609021	-6.41365e-05	0.0484451	1171.34	10462.6	661.171	4929.4	0.000591756	0.00104836	0.00104836	0.000140615
AT4G30960	569.075	96.5688	648.042	71.3529	1	0.835554	0.696658	0.271086	0.215057	0.161557	1	1.19577	0.755031	0.399753	0.384783	0.242824	1	1.13118	0.733211	0.209156	0.175226	0.0845303	1	1.06869	0.962106	0.464835	0.455645	0.255622	0.0560434	0.0298375	0.0416704	0.0770085	0.00170254	0.00828074	0.0850612	0.128793	0.0340432	0.100432	0.0238517	0.00515714	0.0977109	0.106832	0.0436215	0.0793296	0.00859308	0.00801954	0.143883	0.196284	0.0731357	0.13565	0.0474671	0.0216301	70.6593	42.4344	93.6938	47.8415	0.0171394	0.0216535	0.0128064	0.0185898	179.307	149.564	181.634	102.79	0.00386569	0.00381618	0.00381618	0.00674333
AT4G30990	19.2543	7.35143	13.3625	4.18692	1	1.30231	0.970719	0.383344	0.270299	0.118378	1	1.12792	0.637689	0.314533	0.21874	0.109581	1	0.605935	0.49965	0.248771	0.242342	0.153637	1	0.983483	1.26311	0.508662	0.466694	0.177824	0.0641692	0.121209	0.0143663	0.178961	0.0216696	0.0114302	0.0874331	0.0767583	0.0403133	0.130548	0.0276606	0.014511	0.281407	0.0304918	0.00616339	0.0615923	0.0111488	0.0108886	0.179336	0.147686	0.0368572	0.199058	0.0150584	0.0137021	50.0383	73.7497	114.167	25.49	0.0184824	0.0133153	0.00840959	0.0370212	115.384	110.834	138.303	165.822	0.00600733	0.00501179	0.00501179	0.00418006
AT4G30993	38.4483	7.15531	13.563	6.21232	1	0.461401	0.414252	0.345983	0.34014	0.266157	1	1.33817	0.796355	0.819338	0.744227	0.635574	1	0.802638	0.717792	0.559096	0.427036	0.52037	1	1.02656	1.04503	0.797992	0.875447	0.794703	0.195344	0.0361841	0.109712	0.0662525	0.020706	0.0321074	0.0457619	0.173669	0.061913	0.125081	0.0561699	0.0554982	0.105336	0.11203	0.0756288	0.0656223	0.0445701	0.0658964	0.0296244	0.0403316	0.0522416	0.112822	0.0355058	0.13576		14.1353		99.433	0.0135124	0.0955085	0.0133404	0.0295221	501.171	304.626	1059.47	495.381	0.00138306	0.000654239	0.000654239	0.00139922
AT4G30996	33.7782	24.0452	36.6886	26.9103	1	1.29524	1.221	0.591011	0.64615	0.321558	1	0.943913	0.84733	0.463111	0.459567	0.357818	1	0.618161	0.361626	0.44601	0.238518	0.55314	1	0.886997	0.710123	0.433338	0.384913	0.306763	0.0555905	0.019345	0.0458347	0.188238	0.0850625	0.020837	0.0534081	0.0288433	0.025203	0.0725427	0.0216283	0.0376284	0.0649293	0.0452059	0.0125958	0.0716173	0.0183367	0.0281133	0.0237324	0.0676823	0.0262167	0.092253	0.0154626	0.00928762	85.7881	169.645	61.1944	21.4198	0.0179485	0.00808756	0.0214769	0.0824749	262.117	196.91	237.746	1295.17	0.00264442	0.00291549	0.00291549	0.000535178
AT4G31000	28.2014	2.43194	26.4938	2.39637	1	1.21702	1.04784	0.582513	0.54648	0.548348	1	1.28413	0.891234	0.429184	0.407242	0.171623	1	0.651661	0.440372	0.658136	0.439928	0.860849	1	0.891998	0.871869	0.424642	0.463877	0.158556	0.0266882	0.166804	0.0722326	0.0517547	0.0185659	0.0583947	0.172289	0.167063	0.108027	0.1722	0.130849	0.0492643	0.202146	0.0415848	0.053699	0.134787	0.0420641	0.0544844	0.0245493	0.0707812	0.142347	0.16026	0.0467334	0.0170895	83.5348	281.226	79.9286		0.0129487	0.0156501	0.0117159	-0.0850855	136.969	372.94	141.256	1308.53	0.00506063	0.00490702	0.00490702	0.000529714
AT4G31010	10.6382	9.24391	10.3499	8.0317	1	0.920837	0.633492	0.278937	0.198483	0.227925	1	1.01919	0.602529	0.19319	0.156928	0.119074	1	0.751937	0.569017	0.345744	0.197611	0.288367	1	0.906159	0.754075	0.28806	0.226305	0.205367	0.0659631	0.0784119	0.0336857	0.0431377	0.026323	0.0313727	0.0861561	0.0653049	0.00787606	0.048781	0.0110954	0.0141054	0.041652	0.025334	0.00793652	0.038273	0.0264979	0.0181957	0.0408256	0.111078	0.00492492	0.0670636	0.0182255	0.0026266	39.4956	41.875	47.9446	36.0889	0.0226233	0.024174	0.0206865	0.0297626	125.601	187.441	169.428	243.033	0.00551863	0.00409111	0.00409111	0.00285207
AT4G31040	85.1194	94.2176	42.7038	73.7745	1	0.656704	0.618634	0.513748	0.529772	0.375616	1	1.13256	0.892276	0.872926	0.80656	0.580587	1	0.743039	0.548012	0.498613	0.358844	0.531935	1	0.998119	1.07833	0.794271	0.983871	0.551007	0.0766004	0.0411673	0.0982869	0.104632	0.0342337	0.0502302	0.0949443	0.142223	0.0306839	0.203616	0.0687607	0.0772003	0.0846448	0.0737116	0.0274208	0.0313196	0.0400292	0.0276485	0.0718727	0.0608252	0.0496462	0.183912	0.0244284	0.0537419		53.1088	1274.14	49.1639	0.00552052	0.0515855	8.25743e-05	0.0485283	438.17	354.556	415.064	651.425	0.00158191	0.00166998	0.00166998	0.00106405
AT4G31050	12.0347	6.00771	7.0628	5.1449	1	0.872115	0.778181	0.584881	0.733261	0.404989	1	1.10782	0.720575	0.763958	0.74305	0.414474	1	0.628298	0.388608	0.462076	0.287454	0.588135	1	1.06947	1.10063	0.629425	0.792081	0.411082	0.0797163	0.0606836	0.149313	0.140809	0.0886621	0.0183995	0.0199576	0.269338	0.0954984	0.246125	0.0859783	0.130986	0.0678238	0.0762084	0.090558	0.0965912	0.0205727	0.0845873	0.284007	0.0232546	0.103902	0.168554	0.0352531	0.0475912	245.043	198.37	255.156	24.1197	0.0062487	0.0100162	0.00549266	0.0871079	296.825	324.377	272.468	1751.1	0.0023352	0.00254396	0.00254396	0.000395834
AT4G31080	60.8241	41.2774	73.4002	41.9411	1	0.993249	1.05368	0.55767	0.549991	0.302547	1	0.933419	0.906499	0.617061	0.57112	0.583714	1	1.1574	0.864789	0.530176	0.535286	0.293615	1	0.854589	0.796744	0.606857	0.581084	0.519804	0.0188342	0.025634	0.0020938	0.175535	0.0263521	0.0191028	0.0091773	0.0434042	0.0279677	0.0387508	0.0274849	0.0345281	0.0365528	0.0112767	0.0197892	0.150673	0.0307226	0.0146633	0.0581798	0.0511128	0.0422613	0.0852214	0.0134893	0.00561364		129.959		109.418	-0.127927	0.00975498	0.0231643	0.0124097	514.583	206.109	464.099	202.263	0.00134701	0.00149353	0.00149353	0.00342697
AT4G31115	16.2263	7.9877	7.58072	5.5249	1	0.576489	0.54574	0.406693	0.414206	0.253144	1	1.14468	0.859355	0.553379	0.53379	0.263669	1	0.960235	0.693578	0.528834	0.657852	0.350812	1	1.12414	1.2399	0.709081	0.649841	0.466464	0.171711	0.0752609	0.0723667	0.119167	0.0376854	0.0237496	0.152127	0.073456	0.0389681	0.184057	0.0185936	0.00910194	0.0362087	0.0478222	0.0955673	0.137225	0.0456812	0.0604562	0.0771894	0.139431	0.114004	0.175414	0.0381403	0.0766753	110.519	28.2087	254.719	114.597	0.0111744	0.0511304	0.00820281	0.0174515	185.404	244.064	287.374	273.397	0.00373857	0.00241201	0.00241201	0.00253532
AT4G31120	23.2952	17.9612	15.9546	12.66	1	1.42991	1.16382	0.731496	0.778294	0.438226	1	1.12541	0.984575	0.858555	0.663878	0.523973	1	0.568451	0.310417	0.525873	0.210123	0.821337	1	1.23135	1.33639	0.939561	0.955482	0.570379	0.108403	0.160912	0.0377739	0.204114	0.0241504	0.0232636	0.0569266	0.12563	0.0594023	0.220982	0.0228274	0.0856683	0.201108	0.036793	0.0139198	0.190665	0.00601071	0.0564628	0.0948012	0.0591763	0.0596511	0.248448	0.0232612	0.0512116	403.533	268.782		20.3975	0.00797214	0.00660319	-8.48864e-05	0.147706	349.473	253.982	347.644	1010.42	0.00198341	0.00199384	0.00199384	0.000685996
AT4G31130	44.2626	15.8645	34.4563	16.881	1	0.850766	0.91713	0.822347	0.864441	0.622707	1	1.1238	1.02821	0.655859	0.541492	0.484073	1	0.803573	0.787137	0.716154	0.607596	0.625041	1	0.892714	0.79526	0.605207	0.524667	0.414112	0.0349444	0.0393827	0.0283098	0.148949	0.028337	0.0454696	0.0190191	0.0271322	0.0296713	0.113067	0.0202521	0.0170896	0.0819104	0.0198787	0.030441	0.0609874	0.0105095	0.0176085	0.027246	0.0305173	0.0190768	0.140495	0.025069	0.0217707	194.384	534.994	121.438		0.0128533	0.000604756	0.0162878	-0.308808	317.859	628.546	314.184	723.414	0.00218067	0.00220618	0.00220618	0.000958162
AT4G31140	19.2823	49.6042	23.3537	63.5945	1	0.799754	0.678962	0.370742	0.39371	0.208192	1	0.855004	0.619052	0.355033	0.258305	0.293852	1	1.55489	1.21273	0.706588	0.68937	0.217752	1	0.600253	0.503013	0.363744	0.26616	0.266749	0.0589238	0.0892622	0.0765679	0.118511	0.0450781	0.00642965	0.0298726	0.0316723	0.0155741	0.049634	0.0217881	0.0438687	0.225978	0.115594	0.155478	0.326682	0.0707989	0.0374094	0.00555608	0.060236	0.0489294	0.0765624	0.0116928	0.00167759	43.8527	50.9744	26.9444	176.931	0.0262844	0.0215104	0.0430671	0.00575679	237.308	180.994	253.96	142.837	0.00292088	0.00272935	0.00272935	0.00485273
AT4G31150	10.57	2.35189	9.0472	2.65818	1	0.743666	0.709474	0.373337	0.254994	0.319026	1	1.43936	0.981488	0.70629	0.582647	0.400678	1	0.906888	0.643434	0.446725	0.32056	0.316898	1	0.747644	0.765288	0.569801	0.506166	0.528532	0.0411927	0.0281994	0.0538416	0.050322	0.0176241	0.0360895	0.164063	0.0493233	0.0755856	0.209774	0.085972	0.0781224	0.0156067	0.125485	0.0556101	0.087748	0.0416196	0.0429474	0.0859002	0.110716	0.0705382	0.0803704	0.0502756	0.0739808	173.332	45.8135		55.1335	0.0104375	0.0254009	0.0311314	0.0232208	237.155	258.242	531.551	245.177	0.00292276	0.00130401	0.00130401	0.00282713
AT4G31160	22.665	19.1526	21.1254	17.9712	1	1.30022	0.882438	0.347874	0.235126	0.155826	1	0.970988	0.698539	0.271908	0.217875	0.167618	1	0.840322	0.674906	0.338605	0.390385	0.195816	1	0.902207	0.790125	0.335764	0.277598	0.208682	0.0903725	0.0753867	0.064693	0.131033	0.0160964	0.00806876	0.0371724	0.0358556	0.0178446	0.0664945	0.0119071	0.00409619	0.203802	0.0491607	0.0296244	0.0954935	0.0174023	0.0151951	0.0653276	0.10958	0.026198	0.0887416	0.00502439	0.0300571	46.316	66.3429	54.0761	49.8397	0.0206854	0.0154043	0.0188517	0.0217574	148.611	128.602	169.546	172.844	0.00466418	0.00408826	0.00408826	0.00401025
AT4G31170	66.4984	43.0821	92.2119	46.463	1	0.91503	0.900269	0.45826	0.380042	0.253619	1	0.893418	0.783966	0.432789	0.416664	0.379793	1	1.13303	0.83229	0.490591	0.562658	0.237029	1	0.738241	0.678396	0.454846	0.373371	0.408332	0.0108129	0.0277561	0.0242505	0.142132	0.00605808	0.0102466	0.00936133	0.0405239	0.0199126	0.0449005	0.03298	0.0394508	0.108045	0.0465992	0.0313391	0.162295	0.0118636	0.0390045	0.0407333	0.0443741	0.0110357	0.0555029	0.00260753	0.00694074	71.1871	77.4277	53.9156	103.196	0.0221283	0.0145825	0.0306405	0.0115431	293.278	187.905	360.053	175.544	0.00236345	0.00192512	0.00192512	0.00394857
AT4G31180	98.693	78.1635	111.057	75.6836	1	1.29401	1.18718	0.665116	0.699712	0.399354	1	0.934306	0.919263	0.692583	0.563192	0.532224	1	0.90691	0.706509	0.536338	0.48023	0.398078	1	0.864382	0.881929	0.668838	0.617941	0.496029	0.065025	0.0648032	0.0479819	0.184392	0.0304501	0.0210833	0.00640171	0.0301467	0.0271995	0.106405	0.0261081	0.0416202	0.0446996	0.0160739	0.0164768	0.0892186	0.0133554	0.0114593	0.00222243	0.0872851	0.0255991	0.13279	0.0172522	0.0242902		216.437	413.901	85.848	0.0147273	0.00763346	0.0137041	0.0219475	414.266	238.438	398.982	312.423	0.00167319	0.00173729	0.00173729	0.00221862
AT4G31200	17.1249	10.6954	12.3064	8.43674	1	0.868135	0.721523	0.426801	0.382755	0.307931	1	1.14987	0.850226	0.279806	0.224157	0.102281	1	0.66141	0.476586	0.324121	0.243366	0.332803	1	1.12954	0.925184	0.30123	0.269521	0.131014	0.0166235	0.0128449	0.0265774	0.0907584	0.0174201	0.0162276	0.0382123	0.0870581	0.0634142	0.116247	0.0173814	0.00370237	0.164431	0.0159158	0.0404747	0.0242685	0.016839	0.0328812	0.0979588	0.00555943	0.0112928	0.110669	0.012359	0.00178209	57.5519	60.5992	63.463	27.1807	0.0160275	0.0216064	0.0151792	0.0442551	108.644	239.664	121.557	327.217	0.00637997	0.00570223	0.00570223	0.00211831
AT4G31210	23.4051	9.23911	14.7595	5.013	1	1.34315	1.0632	0.544699	0.647465	0.223837	1	1.05887	0.686793	0.45469	0.290217	0.145163	1	0.435765	0.290253	0.295028	0.187706	0.363044	1	1.17374	1.35254	0.570508	0.584081	0.180018	0.0775877	0.160388	0.0159687	0.21751	0.0654122	0.00484916	0.0971493	0.141129	0.0412089	0.196152	0.0436772	0.013392	0.240833	0.0189773	0.0272167	0.0446914	0.0154004	0.0186536	0.155466	0.0873935	0.04694	0.237862	0.0396068	0.0124187	61.7942	142.152	145.983	11.2899	0.0154258	0.00789126	0.00646624	0.104383	131.244	155.617	133.863	600.628	0.00528138	0.00517804	0.00517804	0.00115404
AT4G31310	24.6925	22.2636	15.9911	20.2847	1	0.640523	0.76409	0.729825	0.837384	0.586378	1	1.03629	0.873086	0.895927	0.956847	0.794564	1	0.479298	0.345079	0.527641	0.268501	0.684855	1	1.09058	0.953109	0.881475	0.832928	0.823801	0.0898904	0.00875493	0.0699942	0.12502	0.0360282	0.100013	0.0358611	0.0102943	0.0747127	0.103367	0.0120749	0.123916	0.0942613	0.132135	0.0602998	0.122409	0.0244268	0.0311049	0.0432201	0.0429412	0.0491395	0.105957	0.0897008	0.0620822		591.359		10.7015	0.00172127	0.000186028	0.0152807	0.238933	1245.74	821.212	1173.14	2309.93	0.000556413	0.000590846	0.000590846	0.000300073
AT4G31320	7.1873	6.49669	2.3293	4.02308	1	0.562089	0.342272	0.180743	0.237715	0.101985	1	0.434793	0.43358	0.141407	0.259011	0.116732	1	0.1389	0.203249	0.092864	0.0741754	0.15123	1	0.953363	0.725481	0.445492	0.164591	0.6301	0.2331	0.195949	0.14787	0.0705939	0.029671	0.0352286	0.264622	0.0443611	0.0539578	0.0293049	0.0715831	0.0328717	0.903111	0.116325	0.12741	0.0487001	0.0591626	0.0365043	0.264478	0.120474	0.0764593	0.133187	0.0116043	0.169166	15.6928	17.9388	64.8486	2.92323	0.0589968	0.0505958	0.0287975	0.29242	160.594	142.003	600.036	326.159	0.00431614	0.00115518	0.00115518	0.00212518
AT4G31350	15.8316	7.05506	11.5759	4.03202	1	1.05263	0.872522	0.508749	0.585113	0.27965	1	1.17604	0.778849	0.637208	0.576184	0.364345	1	0.572979	0.473729	0.397455	0.275223	0.395901	1	1.67574	1.51264	0.99748	1.08946	0.574738	0.0314339	0.0544812	0.0446001	0.162305	0.0125884	0.0222736	0.19045	0.0875785	0.0528005	0.177067	0.0288275	0.0211726	0.112031	0.0349657	0.0253918	0.00955901	0.0281806	0.0141748	0.0559554	0.159369	0.117119	0.278527	0.0901154	0.016322	135.396	113.539	393.223	23.0764	0.0123314	0.0113053	0.000139291	0.0639231	247.244	200.974	297.133	449.826	0.0028035	0.00233279	0.00233279	0.00154092
AT4G31351	2.77121	38.3547	1.3239	19.8801	1	0.895531	0.973537	0.868555	0.702249	0.632254	1	1.04517	0.889187	0.802573	0.578124	0.511838	1	0.531483	1.16671	0.703984	1.1285	0.323303	1	1.32952	1.82372	1.16976	1.36948	0.613859	0.165729	0.0434082	0.121362	0.225994	0.10334	0.0322899	0.0764593	0.118521	0.0686635	0.213533	0.0389111	0.119413	0.553337	0.165982	0.0773333	0.263304	0.278858	0.0761031	0.145775	0.0826169	0.138502	0.383952	0.178243	0.119082	314.133		185607	418.376	0.0111756	0.0085768	9.97317e-07	0.000350612	361.903	566.921	332.808	266.153	0.00191528	0.00208272	0.00208272	0.00260432
AT4G31354	1.12006	19.265	0.50381	12.1641	1	1.10813	0.956726	0.92746	0.681073	0.500514	1	1.01582	0.797362	0.759841	0.583088	0.507179	1	0.402314	0.630241	0.319401	0.624405	0.315422	1	0.956108	1.24323	0.994627	1.06986	0.550463	0.136428	0.27233	0.118087	0.32078	0.156541	0.108972	0.0721699	0.0194799	0.11845	0.184902	0.0317597	0.0608943	0.481475	0.261824	0.0853405	0.131485	0.190838	0.163134	0.0670408	0.112981	0.0470838	0.310685	0.0934169	0.0454575	354.482	340.039	725.923	0.379054	0.0134063	0.00589943	7.28921e-05	7.77613	382.718	329.317	382.889	386.572	0.00181112	0.00181031	0.00181031	0.00179306
AT4G31360	19.3955	8.13881	7.98116	8.01627	1	0.884551	0.717811	0.44998	0.468507	0.204446	1	1.19519	0.878786	0.51965	0.438454	0.328288	1	0.459123	0.254261	0.316595	0.148833	0.463675	1	0.990667	0.964525	0.581981	0.54955	0.322478	0.0796666	0.0610549	0.0745685	0.169055	0.0236175	0.0138803	0.0343353	0.123712	0.037944	0.128251	0.0314878	0.0316684	0.337566	0.0755683	0.0516309	0.106061	0.026639	0.0781984	0.0421329	0.100553	0.0279155	0.178522	0.00141407	0.0190959	97.9593	70.7906	128.851	11.3858	0.0146347	0.015139	0.0104716	0.108682	217.363	171.154	221.412	1417.78	0.00318889	0.00313058	0.00313058	0.000488898
AT4G31390	26.5963	19.9854	17.8084	19.4108	1	0.633121	0.520002	0.313716	0.339713	0.0985987	1	1.15602	0.827889	0.444652	0.359941	0.2264	1	1.13943	0.970865	0.490407	0.579794	0.226631	1	0.951004	0.805212	0.41668	0.415864	0.217736	0.108003	0.0354458	0.0277186	0.146875	0.0177421	0.0143568	0.0617331	0.0600611	0.0269927	0.142525	0.0423276	0.0397782	0.0596402	0.00257916	0.0693346	0.168715	0.0274561	0.0354821	0.051614	0.101824	0.0873131	0.12728	0.022566	0.0140682	75.6523	30.2771	70.82	115.831	0.0150487	0.031588	0.0155276	0.00975228	166.482	125.326	172.549	165.511	0.00416351	0.0040171	0.0040171	0.00418793
AT4G31400	4.81153	10.7191	3.13782	8.32581	1	0.84237	0.667394	0.459756	0.467204	0.397942	1	1.14526	0.985518	0.850298	0.701695	0.488773	1	0.408662	0.248134	0.473807	0.351009	0.525471	1	0.958964	1.31632	0.903045	1.09762	0.498856	0.0395379	0.0427371	0.0783757	0.064767	0.0109875	0.042459	0.0857058	0.0699155	0.0844915	0.270866	0.0114899	0.0445037	0.0544583	0.0737319	0.0403642	0.0517321	0.0497993	0.0489552	0.0264133	0.0635038	0.171664	0.304072	0.122427	0.0868427	321.26	65.163	1581.17	5.74806	0.00656034	0.0290318	9.80582e-05	0.312145	317.754	337.302	331.477	18404.1	0.0021814	0.00209109	0.00209109	3.76626E-05
AT4G31405	4.05372	32.3559	1.23993	18.2555	1	0.622699	0.707036	0.488092	0.538767	0.295924	1	1.02748	0.737668	0.776772	0.637949	0.447699	1	0.543572	1.3181	0.750538	1.52812	0.340941	1	1.12579	1.38786	1.06017	1.46495	0.497099	0.265728	0.0320265	0.132549	0.17119	0.0541592	0.0454059	0.145833	0.110775	0.0446868	0.233073	0.0841077	0.0809408	0.395606	0.292356	0.240561	0.302969	0.125126	0.167206	0.058158	0.0557808	0.0524574	0.398781	0.158368	0.102144	227.13	59.5643	1446.6	884.454	0.00989824	0.0285753	0.000310192	0.00059313	328.789	260.279	304.114	275.704	0.00210818	0.00227924	0.00227924	0.0025141
AT4G31410	25.9338	19.5125	29.9568	14.668	1	0.822447	0.785396	0.491906	0.413782	0.378885	1	1.0563	0.757464	0.362462	0.299428	0.20614	1	0.86974	0.611257	0.45949	0.39929	0.368203	1	1.10915	0.986246	0.481444	0.418813	0.375859	0.0275705	0.052469	0.00647042	0.0851135	0.0201265	0.0190609	0.0318936	0.0538982	0.030576	0.104539	0.0118624	0.0138499	0.0567517	0.023515	0.0220889	0.0673474	0.0203556	0.0521652	0.0595775	0.0157233	0.0360392	0.0862384	0.0146862	0.0253891	59.3479	74.9976	99.8712	56.0226	0.017937	0.0208401	0.0154896	0.0282326	163.214	294.801	247.625	304.045	0.00424686	0.00279918	0.00279918	0.00227975
AT4G31420	34.4305	28.7076	39.6525	33.7052	1	1.05821	1.03994	0.689978	0.607755	0.577547	1	1.01614	0.944528	0.497212	0.468313	0.41059	1	1.63341	1.42851	0.936072	1.14081	0.613401	1	0.688216	0.706204	0.50935	0.419219	0.49855	0.0474855	0.0360044	0.0480164	0.0881494	0.0159205	0.0323084	0.0188265	0.121364	0.0804514	0.0665494	0.0299137	0.0383214	0.0990548	0.112488	0.0406723	0.206298	0.00437993	0.0434983	0.0485568	0.0999376	0.0420532	0.0452996	0.0108422	0.0306744	107.381		70.2744	451.151	0.0164673	0.0135803	0.0373611	8.36938e-05	286.272	427.381	518.083	339.121	0.00242129	0.00133791	0.00133791	0.00204395
AT4G31430	16.4479	8.72916	15.5524	10.3214	1	0.872876	0.82425	0.474069	0.421739	0.240754	1	1.3379	1.13477	0.701522	0.546241	0.508955	1	1.35606	0.998931	0.721434	0.644286	0.457846	1	0.972003	0.943366	0.581786	0.494844	0.401718	0.0578914	0.0405352	0.0261937	0.161183	0.0335248	0.0222204	0.0629835	0.0155831	0.0660014	0.123595	0.0101032	0.00598302	0.0354052	0.0455051	0.058869	0.169337	0.00731749	0.0445309	0.052001	0.0606754	0.0319476	0.130185	0.0120515	0.0117613	228.206	76.6353	124.634	226.996	0.0118051	0.0144418	0.0138872	0.0100897	302.413	186.39	277.96	279.018	0.00229206	0.00249369	0.00249369	0.00248424
AT4G31440	13.8878	3.00491	11.7841	2.33924	1	0.726047	0.475103	0.289102	0.236057	0.321154	1	1.25579	0.571798	0.339043	0.210976	0.135864	1	0.673267	0.540106	0.368742	0.239231	0.41884	1	1.26096	0.749111	0.282982	0.211676	0.161641	0.0268722	0.0436361	0.0628582	0.0258344	0.0153945	0.0256103	0.129222	0.164174	0.0628277	0.137139	0.0630171	0.0200997	0.0428442	0.0115441	0.0226201	0.0463095	0.0367207	0.0479373	0.0322704	0.248027	0.0350612	0.0924226	0.0123745	0.0404646	51.2475	28.9659	55.7534	32.0795	0.0191563	0.0399135	0.0181618	0.0425023	127.237	306.344	136.497	426.537	0.00544769	0.00507813	0.00507813	0.00162506
AT4G31441	16.0171	3.68197	11.0432	1.73887	1	0.778878	0.484084	0.359359	0.168209	0.5079	1	1.56458	0.418592	0.2299	0.278752	0.0694704	1	0.993442	0.56949	0.543511	0.197447	0.685287	1	1.2927	0.456347	1.00947	0.58584	0.326007	0.181114	0.016611	0.208478	0.17539	0.0496838	0.205919	0.283755	0.246934	0.202713	0.23478	0.169916	0.0694704	0.215226	0.0418272	0.234036	0.154831	0.0561022	0.195169	0.500222	0.666957	0.312986	0.579866	0.34263	0.126622	49.3769	33.5044	181.203	72.8126	0.020478	0.0417401	0.00628153	0.0334974	97.5026	577.877	231.244	855.417	0.00710901	0.00299747	0.00299747	0.000810303
AT4G31450	20.0563	8.20823	15.9057	7.1247	1	0.727067	0.609508	0.257582	0.186539	0.17092	1	1.23386	0.882338	0.395912	0.274317	0.214184	1	1.26017	1.01527	0.528613	0.603422	0.222707	1	0.965022	0.971694	0.409555	0.380735	0.285287	0.0308744	0.0556479	0.0822051	0.0651981	0.00736997	0.0195376	0.0764428	0.0432304	0.0475497	0.122339	0.0432023	0.0470386	0.0739374	0.0365272	0.0349043	0.195864	0.0203681	0.0351699	0.0452707	0.10947	0.0548831	0.0930819	0.0209464	0.0431345	70.6451	34.3105	79.1631	128.588	0.0155898	0.0263049	0.0154371	0.00876243	155.868	162.572	203.292	158.167	0.00444702	0.00340962	0.00340962	0.00438237
AT4G31460	47.5365	25.547	35.7859	22.6243	1	1.16964	1.10012	0.801341	0.897511	0.580964	1	0.993378	0.912388	0.731916	0.638056	0.587262	1	0.624133	0.446044	0.548697	0.258921	0.717753	1	0.84348	0.938653	0.705241	0.719998	0.491459	0.0784485	0.0528421	0.044271	0.159082	0.0481961	0.0262929	0.0374679	0.015333	0.048221	0.107271	0.0179779	0.0249334	0.204437	0.0411665	0.0211345	0.120405	0.0173607	0.0852932	0.030712	0.0469151	0.0392463	0.155816	0.0173286	0.0340652		514.75	360.46	40.8805	0.0144532	0.00350664	0.00746328	0.105526	483.682	407.256	391.208	40673.8	0.00143307	0.00177181	0.00177181	1.70416E-05
AT4G31480	91.6089	51.3845	104.328	54.9595	1	1.10891	1.15938	0.662775	0.731771	0.333674	1	0.985909	0.881781	0.619679	0.537995	0.541412	1	0.640068	0.471648	0.369957	0.264975	0.363685	1	0.790846	0.782859	0.539306	0.518585	0.416056	0.0517062	0.00758973	0.0267858	0.225236	0.0111231	0.0156583	0.0425687	0.0397611	0.0315402	0.0529389	0.0182338	0.0277585	0.0930753	0.0550208	0.0153697	0.016034	0.0133546	0.0125789	0.0213537	0.0229006	0.0275616	0.0983398	0.0304911	0.00390757		210.999	99.6023	26.7655	0.0185127	0.00513352	0.0214146	0.0495404	431.153	213.1	341.807	372.6	0.00160766	0.00202789	0.00202789	0.0018603
AT4G31490	74.0845	27.5415	70.3817	27.1928	1	1.1936	1.158	0.620647	0.623675	0.263663	1	0.968054	0.863945	0.512138	0.371799	0.378112	1	0.491021	0.332056	0.282021	0.156284	0.310761	1	0.82459	0.8668	0.460241	0.426242	0.241798	0.0602369	0.0104814	0.0673652	0.242959	0.0396846	0.0254294	0.0463075	0.0352792	0.0455331	0.0892871	0.0297613	0.0152724	0.178935	0.0432679	0.0287909	0.0204051	0.00217657	0.010425	0.0500705	0.0365906	0.0456213	0.138816	0.0298563	0.00310267	85.1357	158.498	77.3597	14.8073	0.0174414	0.00704136	0.0141246	0.0733878	264.896	173.088	188.481	378.308	0.00261668	0.00367754	0.00367754	0.00183223
AT4G31500	596.177	48.0521	1165.31	40.4688	1	0.952515	1.36248	0.352661	0.225158	0.235539	1	1.38402	0.82342	0.563901	0.54046	0.566524	1	0.748865	0.701605	0.209842	0.108908	0.0734645	1	0.910069	0.801164	0.593597	0.67394	0.359873	0.213322	0.33055	0.290452	0.0851762	0.0428234	0.0281983	0.0937771	0.257455	0.102906	0.103752	0.112715	0.11381	0.249385	0.0213118	0.0428923	0.0864297	0.00815033	0.00295563	0.0942447	0.194901	0.0614352	0.169308	0.0534338	0.0532844		80.9144	158.364	36.5033	0.0196116	0.0131257	0.00960826	0.0210284	409.434	162.594	270.601	101.049	0.00169294	0.00256151	0.00256151	0.00685951
AT4G31510	18.0577	10.2291	28.1267	10.862	1	0.567613	0.819032	0.57369	0.313423	0.637946	1	1.0868	0.803597	0.409949	0.434033	0.377736	1	1.52264	0.962106	0.638157	0.521851	0.454729	1	0.77445	0.695547	0.493692	0.423602	0.477285	0.117203	0.0724043	0.118112	0.0668039	0.0333899	0.0822601	0.0802936	0.0452001	0.0976262	0.0615061	0.0369538	0.0360361	0.182765	0.0689692	0.0476769	0.118531	0.034447	0.0141159	0.101596	0.0273036	0.115339	0.0526133	0.0319646	0.0463626	79.1177		70.5297	159.887	0.0203028	0.0388227	0.0321586	0.013511	272.752	1007.73	449.392	268.458	0.00254131	0.00154241	0.00154241	0.00258196
AT4G31530	15.6158	10.7457	11.2411	9.53398	1	0.71434	0.652223	0.44708	0.599382	0.24236	1	1.02387	0.80969	0.715008	0.70085	0.507821	1	0.934388	0.765781	0.600821	0.674206	0.460442	1	1.06424	0.878804	0.737245	0.713165	0.624431	0.116751	0.0894207	0.0649192	0.142618	0.0612042	0.0138217	0.0467864	0.0610756	0.0480146	0.145431	0.0675882	0.0945208	0.114459	0.0628175	0.099195	0.0919229	0.0301416	0.0284574	0.0585418	0.123841	0.0551667	0.109934	0.0176474	0.0449128		56.8668			0.0117089	0.0290151	0.0153544	0.01825	394.759	214.143	546.902	374.413	0.00175587	0.00126741	0.00126741	0.00185129
AT4G31550	37.7965	12.4099	107.495	15.7222	1	1.27383	0.942123	0.354206	0.221248	0.386611	1	1.17531	0.739993	0.538862	0.430804	0.552627	1	1.17954	0.840751	0.47135	0.361487	0.14412	1	0.701675	0.570578	0.489848	0.51196	0.389223	0.145596	0.193813	0.0554254	0.0335146	0.0187865	0.0442224	0.184981	0.24648	0.0453615	0.108906	0.126442	0.161343	0.186895	0.0761495	0.207786	0.247468	0.0510869	0.00731403	0.104782	0.118774	0.0850955	0.112486	0.0525648	0.0177829	124.889	72.5492	48.2709	78.4918	0.0232617	0.0188784	0.0508281	0.0125897	439.985	244.034	376.288	125.824	0.00157539	0.00184207	0.00184207	0.00550886
AT4G31560	45.9299	35.7306	25.166	25.8255	1	0.863217	0.791515	0.399934	0.4545	0.179264	1	1.01827	0.680827	0.565786	0.473575	0.327874	1	0.87673	0.796774	0.486347	0.471305	0.373016	1	1.07408	1.00269	0.627741	0.699122	0.454398	0.0907142	0.0740686	0.0707165	0.163244	0.00810403	0.0148426	0.0569993	0.0942657	0.0209624	0.155936	0.0264922	0.0537936	0.150558	0.0635828	0.0519733	0.08461	0.0392258	0.0446149	0.05743	0.120408	0.0823273	0.130765	0.0233534	0.019385	87.6133	69.4217	243.362	83.8283	0.0168871	0.0144632	0.0098496	0.0196614	240.983	156.277	311.954	285.546	0.00287634	0.00222195	0.00222195	0.00242744
AT4G31570	22.522	6.5328	21.2192	5.36771	1	1.01313	0.809798	0.315612	0.257104	0.127481	1	1.03295	0.580469	0.170517	0.167469	0.10935	1	0.930766	0.734508	0.336089	0.356415	0.167151	1	0.802988	0.692034	0.306495	0.264957	0.236477	0.0329327	0.0200236	0.0111582	0.128474	0.00207918	0.00720747	0.0455709	0.0552624	0.0139796	0.0406882	0.0170573	0.0184908	0.110561	0.0230961	0.0149556	0.110922	0.00680628	0.0121255	0.0486729	0.0856978	0.0241237	0.058411	0.0147315	0.0270092	38.4733	56.0765	43.6559	55.5474	0.0232159	0.0164938	0.0239467	0.0181125	122.03	123.441	197.93	149.483	0.00568013	0.00350198	0.00350198	0.00463697
AT4G31580	70.7728	40.4557	65.4961	37.2971	1	1.1726	1.09351	0.635628	0.74299	0.424816	1	1.0383	0.976066	0.587555	0.51923	0.405661	1	0.830031	0.548128	0.482193	0.400883	0.486188	1	0.976352	0.937275	0.555536	0.533894	0.318694	0.0741593	0.0425403	0.0709518	0.149553	0.0334279	0.0283859	0.0219296	0.0313868	0.0300988	0.116192	0.0142032	0.022848	0.114844	0.0645545	0.0230586	0.0196853	0.0115296	0.0190724	0.0334003	0.0769833	0.0104691	0.154701	0.0192021	0.00817228	136.155	239.347	118.187	54.4274	0.0130895	0.00762415	0.0114712	0.0403239	272.634	272.074	222.287	502.136	0.00254241	0.00311825	0.00311825	0.0013804
AT4G31590	47.9265	5.20903	30.7908	4.73223	1	0.876349	0.702282	0.238862	0.197042	0.0809662	1	1.14373	0.741708	0.364612	0.288994	0.248129	1	0.289312	0.238951	0.0986903	0.0491148	0.0982984	1	1.20042	0.823536	0.329454	0.261974	0.165067	0.0464659	0.0513288	0.0188169	0.106886	0.010549	0.00721865	0.0187644	0.0750438	0.0619076	0.0780383	0.0345635	0.0262434	0.195307	0.0758365	0.0331262	0.00729886	0.00446341	0.00974692	0.136537	0.0550479	0.0712438	0.107449	0.0189628	0.0161631	60.7434	42.5334	62.0365	8.97222	0.0189076	0.0195634	0.0164647	0.0889709	183.213	104.535	137.164	162.56	0.00378329	0.00505342	0.00505342	0.00426396
AT4G31600	13.9352	4.59119	7.33531	2.49961	1	0.793559	0.653547	0.39621	0.320956	0.171397	1	1.10455	0.798343	0.435866	0.37941	0.197188	1	0.312698	0.298566	0.212771	0.103132	0.201371	1	1.37199	1.49283	0.610753	0.547148	0.15602	0.0692439	0.0798522	0.0481943	0.153548	0.0235404	0.00986057	0.0523574	0.128696	0.141414	0.161981	0.010824	0.0462723	0.216655	0.00871575	0.0509837	0.00978048	0.0157	0.00504994	0.0872141	0.0907592	0.051006	0.27069	0.0601106	0.0430942	73.2477	49.0456	147.282	8.6656	0.0147341	0.019703	0.00661834	0.110238	155.06	156.513	118.595	268.989	0.00447019	0.00584464	0.00584464	0.00257686
AT4G31650	17.9241	0.814057	6.69967	0.706331	1	0.972342	0.811126	0.234689	0.237973	0.0253056	1	1.0874	0.890207	0.483716	0.472357	0.292975	1	0.255092	0.338658	0.167772	0.0900449	0.180383	1	1.1141	0.805166	0.813905	0.876037	0.532276	0.129448	0.0351463	0.0342041	0.147058	0.0230798	0.0124284	0.434859	0.143428	0.227071	0.162765	0.0899459	0.0903439	0.311551	0.111824	0.102338	0.010976	0.0183856	0.00496892	0.16222	0.37748	0.0130139	0.302654	0.113371	0.0724275	94.6251	50.7262	414.942	7.13595	0.0140056	0.0158222	0.00250626	0.131691	204.373	68.5841	409.826	253.19	0.00339158	0.00169132	0.00169132	0.00273766
AT4G31670	14.3275	31.0084	19.2325	29.4014	1	0.920271	0.857578	0.39421	0.307776	0.265551	1	0.920097	0.849856	0.36411	0.320862	0.267037	1	1.23501	0.896579	0.560596	0.567285	0.356123	1	0.851502	0.780811	0.42968	0.345759	0.347876	0.0489218	0.0675235	0.0147487	0.0986152	0.0399304	0.0156726	0.0378211	0.0713125	0.0377812	0.0690283	0.0152315	0.0340722	0.103833	0.0482329	0.0298064	0.140195	0.0156513	0.0623205	0.0265653	0.0824838	0.0578561	0.0756077	0.00881104	0.0314897	62.0281	64.0251	63.0023	129.232	0.018467	0.0176537	0.0214317	0.0126739	200.84	197.099	265.432	233.545	0.00345123	0.00261139	0.00261139	0.00296794
AT4G31700	850.056	376.222	674.348	293.582	1	1.23587	1.18005	0.725803	0.820772	0.384866	1	0.919107	0.871565	0.640561	0.557306	0.387879	1	0.420762	0.284533	0.295859	0.124961	0.392447	1	0.968889	0.97286	0.674929	0.685543	0.3486	0.132559	0.0571875	0.0782466	0.234923	0.0845948	0.031925	0.0279324	0.0688446	0.0522165	0.161178	0.0301002	0.0233785	0.275929	0.0404698	0.0260772	0.068421	0.00808396	0.0480937	0.050665	0.0268166	0.0155114	0.206236	0.0219974	0.0130371	142.874	263.126	195.717	10.7992	0.0117032	0.0038475	0.00599845	0.106349	277.745	233.889	238.995	703.064	0.00249562	0.00290026	0.00290026	0.000985895
AT4G31720	30.8502	32.7376	27.1901	29.9834	1	0.866019	0.867799	0.65928	0.706802	0.504935	1	1.03193	0.879625	0.905176	0.769654	0.771789	1	1.112	0.868123	0.799248	0.713263	0.710986	1	0.984985	0.959135	0.859299	0.915571	0.755619	0.0309186	0.0276394	0.0350006	0.114044	0.0100249	0.0363286	0.00145833	0.0872095	0.0839594	0.0935466	0.0289746	0.0588303	0.0376383	0.0375632	0.0204776	0.064068	0.0445396	0.0391824	0.0608068	0.0362031	0.0224585	0.11359	0.00634975	0.0399484					0.014762	0.0120861	0.00436738	0.0175852	991.63	423.35	965.984	722.592	0.000698998	0.000717556	0.000717556	0.000959252
AT4G31730	16.6328	6.23403	16.2123	4.26418	1	1.04257	0.725267	0.478626	0.42024	0.38251	1	0.636857	0.47815	0.290826	0.404141	0.0803207	1	0.509423	0.225345	0.142699	0.0969673	0.147153	1	0.815442	0.467286	0.356363	0.337211	0.203233	0.0733037	0.169534	0.155285	0.0803912	0.0475017	0.0178072	0.0974155	0.0348769	0.0934641	0.136492	0.101178	0.0373971	0.129851	0.124329	0.0747804	0.0278908	0.029677	0.0194054	0.195929	0.109526	0.0297882	0.104518	0.0355208	0.0505882	27.06	77.7712	35.3995	14.04	0.0381118	0.0209148	0.0318653	0.0598913	115.762	281.339	189.232	194.778	0.00598769	0.00366295	0.00366295	0.00355865
AT4G31750	13.9051	5.30077	15.5094	5.42944	1	0.965817	0.895747	0.502825	0.432844	0.378212	1	1.2057	0.897464	0.532371	0.468916	0.388167	1	1.07754	0.734643	0.533672	0.410654	0.370825	1	0.777113	0.784973	0.622793	0.516706	0.564224	0.086163	0.0508703	0.0718759	0.0909194	0.0177364	0.0216366	0.0546252	0.115394	0.0621496	0.101208	0.0289413	0.0454268	0.0595014	0.0301646	0.0491031	0.112369	0.0206678	0.0503004	0.00558641	0.0177972	0.0100083	0.0891246	0.0246978	0.0745577	110.382	93.9172		84.6951	0.015338	0.0166499	0.0281144	0.0184594	254.274	267.044	576.798	262.368	0.00272599	0.00120172	0.00120172	0.00264189
AT4G31770	10.5924	1.5556	11.9652	1.05492	1	0.957144	0.882873	0.433625	0.279367	0.286614	1	1.8135	1.10006	0.797251	0.815591	0.493208	1	0.838711	0.599067	0.397781	0.35819	0.320436	1	1.72247	1.56095	0.942958	1.08422	0.749424	0.0457499	0.0747548	0.0259957	0.104259	0.0359291	0.0226762	0.189023	0.140458	0.184226	0.225182	0.0860338	0.123248	0.0583778	0.0213995	0.0386708	0.0674282	0.0263603	0.0652838	0.0171844	0.262414	0.0487721	0.17126	0.015154	0.0426064	326.004	68.0638	840.182	46.8796	0.00774043	0.0170131	0.00311507	0.0287779	267.956	202.811	433.471	266.829	0.0025868	0.00159906	0.00159906	0.00259772
AT4G31780	50.3658	42.7354	34.7353	35.9714	1	0.810264	0.711887	0.602987	0.700555	0.494971	1	1.17307	0.977279	0.817234	0.772164	0.552491	1	1.32118	1.0233	0.822704	0.83966	0.746927	1	1.12179	1.08906	0.699539	0.770529	0.539832	0.105345	0.0979711	0.0975119	0.0892622	0.0309875	0.0591667	0.0497077	0.0205004	0.0770533	0.176887	0.0717348	0.0786259	0.0609951	0.10419	0.0163014	0.0771172	0.0208688	0.0765888	0.0365201	0.0836973	0.0563683	0.130552	0.0376697	0.0403604					0.00703772	0.0402379	0.00830149	0.0117943	383.744	476.602	374.864	650.219	0.00180627	0.00184906	0.00184906	0.00106602
AT4G31790	44.3569	18.3109	44.4283	16.4349	1	1.59029	1.27873	0.539141	0.414125	0.276369	1	1.06375	0.960972	0.407873	0.33292	0.297727	1	0.623465	0.389115	0.237871	0.16322	0.213644	1	1.05255	0.955514	0.431382	0.399624	0.232265	0.13114	0.141789	0.0920072	0.183766	0.066932	0.0165464	0.0544165	0.0723886	0.102774	0.0861847	0.0315272	0.0048413	0.230276	0.0555008	0.0129766	0.0272277	0.00888156	0.0312582	0.0605915	0.0695933	0.0452607	0.133738	0.0313055	0.01339	77.2151	121.267	82.9634	21.5674	0.0161117	0.0110423	0.0136376	0.0442845	203.978	163.326	170.164	219.604	0.00339815	0.00407341	0.00407341	0.00315635
AT4G31800	46.1981	36.0521	83.2716	45.972	1	0.834528	0.487728	0.265165	0.121027	0.28232	1	0.794134	0.569142	0.281054	0.314381	0.194272	1	0.972395	0.787644	0.424863	0.508758	0.203569	1	0.651216	0.393346	0.25724	0.220169	0.266217	0.108188	0.124066	0.0642157	0.0277629	0.0196811	0.0387326	0.164023	0.0933586	0.0698978	0.0634577	0.0174318	0.0148325	0.164059	0.0470968	0.0935625	0.140226	0.0335877	0.013225	0.123805	0.0666016	0.0276074	0.0315059	0.0200772	0.0442772	36.7539	31.9293	22.5208	80.1119	0.028589	0.0314429	0.0473015	0.0136581	180.813	238.62	273.733	166.144	0.00383351	0.0025322	0.0025322	0.00417198
AT4G31810	22.0649	13.4296	20.9612	11.1739	1	1.52127	1.40558	0.926557	1.01171	0.674083	1	0.924985	0.914388	0.729948	0.669413	0.53584	1	0.615462	0.394084	0.540671	0.228699	0.789812	1	0.888534	1.02814	0.707339	0.710387	0.489646	0.205699	0.125421	0.116992	0.182259	0.14577	0.038671	0.0148575	0.0179319	0.0468093	0.128949	0.0372034	0.021962	0.101921	0.0267097	0.0140302	0.163379	0.00938653	0.0643866	0.0194438	0.0838285	0.0623397	0.15954	0.0264086	0.0467026		578.816	334.644	36.1448	0.0112031	0.00266283	0.00735435	0.119215	427.878	402.231	364.667	2061.74	0.00161996	0.00190077	0.00190077	0.000336195
AT4G31820	22.3914	1.30668	8.89917	1.5398	1	0.524749	0.421072	0.152243	0.14706	0.0828105	1	1.55574	0.970762	1.07308	0.795925	0.763637	1	0.779158	0.687236	0.362267	0.318023	0.322125	1	1.03701	0.853673	0.496743	0.52447	0.374021	0.093128	0.0204824	0.049089	0.0481321	0.0114813	0.0108531	0.0890155	0.218447	0.0536843	0.216869	0.0311624	0.0650545	0.154026	0.0437656	0.0239549	0.0461877	0.0251238	0.0597813	0.147185	0.0971682	0.0926969	0.123391	0.0700963	0.0913334		19.3097	104.867	46.8964	0.00866797	0.0419386	0.0163615	0.0267878	562.291	123.427	266.184	265.735	0.00123272	0.00260402	0.00260402	0.00260842
AT4G31840	49.9159	0.236011	20.5889	0.107566	1	0.644738	0.51574	0.269092	0.183324	0.0670587	1	2.35238	1.52123	0.647886	0.865261	0.856712	1	0.212482	0.118167	0.0726423	0.0265842	0.111652	1	0.836092	2.22693	0.890636	1.23468	0.752669	0.0662689	0.0359027	0.0449318	0.141671	0.00570221	0.00920069	0.67124	0.62492	0.6949	0.363222	0.186731	0.444156	0.333801	0.0350542	0.0479716	0.0247762	0.00830796	0.00244412	0.570803	0.0324475	0.975306	0.473866	0.242156	0.500239		29.3227	655.287	6.26625	0.0131654	0.0271241	0.000291789	0.124035	502.528	102.942	606.591	221.562	0.00137932	0.00114269	0.00114269	0.00312845
AT4G31850	31.8105	13.464	13.2813	4.59842	1	0.59885	0.4817	0.280351	0.298661	0.0797837	1	1.13273	0.528943	0.501495	0.350833	0.0971656	1	0.449759	0.478148	0.21814	0.235301	0.18215	1	1.56639	1.88496	0.839464	1.25223	0.154004	0.141114	0.0928548	0.125007	0.136478	0.0174399	0.0102457	0.235459	0.200356	0.0529175	0.279333	0.0610519	0.0309101	0.21122	0.119739	0.0643354	0.0286357	0.0594545	0.0240653	0.231993	0.271154	0.204865	0.438598	0.114801	0.0244254	62.8731	25.9428	356.999	17.6248	0.0144759	0.0354246	0.000240585	0.0563913	110.152	115.214	113.636	207.182	0.00629263	0.00609973	0.00609973	0.0033456
AT4G31880	37.1889	22.2019	32.9038	21.416	1	0.978531	0.832987	0.350912	0.26666	0.173874	1	1.12549	0.872949	0.380319	0.325568	0.234116	1	0.850321	0.643863	0.371533	0.317586	0.255335	1	0.958171	0.894684	0.428374	0.376421	0.290382	0.0312079	0.0735557	0.0213872	0.121277	0.0114209	0.0121059	0.0488392	0.0625571	0.0333902	0.0944005	0.0238536	0.0220473	0.0763262	0.0266873	0.0194703	0.074707	0.0115589	0.0187151	0.0341639	0.0574665	0.0157843	0.0993717	0.0162561	0.0203721	69.9908	58.7826	75.5397	47.6276	0.0162111	0.0166255	0.0163471	0.0239508	171.435	145.908	209.226	209.095	0.0040432	0.00331291	0.00331291	0.00331498
AT4G31910	17.6801	3.5185	9.27151	2.41989	1	1.40982	1.00263	0.465454	0.49817	0.273798	1	0.877674	0.312541	0.247623	0.195903	0.0271484	1	0.0199842	0.0314597	0.0283662	0.0241528	0.0431293	1	0.927322	0.549692	0.22344	0.135103	0.0738219	0.186756	0.201199	0.272935	0.141813	0.0269936	0.0196495	0.190609	0.221195	0.0469673	0.173727	0.0369169	0.00789353	0.581548	0.00314382	0.0170094	0.013709	0.00761537	0.0156224	0.423009	0.137855	0.107453	0.0906296	0.0212133	0.00914734	28.1736	107.841	36.3802	0.000325406	0.0297197	0.0125434	0.0226749	2232.65	75.5005	178.747	101.47	290.104	0.00918069	0.00683108	0.00683108	0.00238931
AT4G31920	17.1091	4.71183	16.9052	3.03572	1	1.06096	0.932536	0.516795	0.400903	0.396324	1	0.732467	0.595038	0.443457	0.343172	0.261008	1	0.854298	0.68135	0.37365	0.270522	0.240979	1	1.05513	1.10517	0.666652	0.591735	0.37575	0.0725517	0.0985608	0.0538628	0.0909676	0.0277771	0.0385516	0.0468628	0.0770977	0.0359822	0.125887	0.0642518	0.0346548	0.0274397	0.0172844	0.0257715	0.0893997	0.0190176	0.0363803	0.102435	0.0442702	0.133455	0.189836	0.0350115	0.031008	44.5837	98.4289	175.306	48.7519	0.0267246	0.0162468	0.00859534	0.0218554	222.652	265.991	240.075	194.256	0.00311314	0.00288721	0.00288721	0.00356821
AT4G31930	6.72641	8.68402	5.80893	5.41478	1	1.22843	1.04461	0.513694	0.476643	0.398228	1	0.801713	0.693415	0.367451	0.30202	0.30148	1	0.702072	0.388481	0.260831	0.160897	0.304012	1	0.988694	1.02583	0.582332	0.463322	0.409013	0.0224864	0.0651224	0.116122	0.089961	0.0321649	0.0463587	0.0451002	0.116553	0.0645411	0.0603801	0.0206131	0.014961	0.234667	0.0748193	0.0718339	0.0322771	0.0486343	0.0258999	0.114769	0.138848	0.0263283	0.127415	0.0167028	0.0350285	48.042	121.926	126.618	24.1176	0.0248785	0.0141031	0.0134496	0.0435262	243.312	250.897	273.354	302.254	0.0028488	0.00253571	0.00253571	0.00229326
AT4G31980	10.3075	6.6419	17.765	6.29593	1	0.950578	1.048	0.62359	0.397779	0.583716	1	1.2402	1.04779	0.903569	0.742489	0.704316	1	1.08886	0.787229	0.560938	0.50854	0.33224	1	0.936525	0.974158	0.797523	0.737165	0.648472	0.0774885	0.0188594	0.0743949	0.0540524	0.0130803	0.0591141	0.0468032	0.12536	0.0540952	0.138141	0.0828183	0.080786	0.113299	0.0366589	0.0324982	0.149216	0.0127073	0.0449858	0.0716317	0.113886	0.06757	0.147583	0.0306833	0.0386725		205.155		104.176	0.00994068	0.0174465	0.0107815	0.0143173	548.715	443.406	605.856	232.236	0.00126322	0.00114408	0.00114408	0.00298467
AT4G31985	262.138	193.351	235.812	189.1	1	1.22188	1.04663	0.845743	1.01537	0.653694	1	0.935807	0.927279	0.937373	0.955171	0.78488	1	0.528117	0.414819	0.519499	0.260549	0.685662	1	1.01461	0.896027	0.789698	0.758221	0.62402	0.0572674	0.0495516	0.097246	0.160211	0.098386	0.0345167	0.0101634	0.0732153	0.0517437	0.0973262	0.0660285	0.00804623	0.209991	0.041095	0.0483276	0.115936	0.0176135	0.0637353	0.0476325	0.0118346	0.0444531	0.140213	0.016567	0.0123589		372162		17.9729	-0.454541	1.2974e-06	0.0108934	0.162752	1231.15	510.158	552.885	8703.33	0.000563007	0.00125369	0.00125369	7.96416E-05
AT4G31990	181.415	102.743	154.999	80.8443	1	0.979544	0.98345	0.949775	1.03515	0.858934	1	0.9054	0.878849	0.776409	0.832309	0.60119	1	0.538006	0.449947	0.628546	0.325381	0.839975	1	0.979224	0.974563	0.834033	0.975715	0.684318	0.056426	0.0334709	0.0141035	0.0891502	0.0390455	0.0500036	0.0487429	0.0652026	0.0509729	0.124539	0.0682082	0.0538829	0.0641905	0.0300161	0.0424932	0.140355	0.0111501	0.0659919	0.0208413	0.0434107	0.0540029	0.141315	0.038036	0.0338071			879.894		0.00513404	-1.37982e-05	0.000197252	2.05965e+06	571.029	1848.79	707.315	1235.89	0.00121386	0.000979969	0.000979969	0.00056085
AT4G32010	16.8724	8.38914	13.2597	7.47493	1	0.948432	0.927935	0.476944	0.417591	0.243566	1	1.14759	0.951745	0.494876	0.375785	0.235279	1	0.582561	0.380119	0.276618	0.159591	0.266746	1	1.00908	1.03557	0.529056	0.466957	0.301528	0.0432916	0.03174	0.0258929	0.161532	0.0250422	0.015787	0.0502559	0.050496	0.0194441	0.167229	0.0636628	0.0138353	0.208512	0.0479819	0.0195197	0.0132421	0.00909435	0.0166768	0.0424664	0.0638179	0.0458152	0.148413	0.00914374	0.0214912	88.4636	85.671	109.152	19.9927	0.0129239	0.0130745	0.0117639	0.0511785	165.721	179.927	204.301	276.179	0.00418262	0.00339277	0.00339277	0.00250977
AT4G32020	294.445	160.264	394.362	179.062	1	0.710959	0.489914	0.239364	0.164191	0.241185	1	0.968488	0.647168	0.186912	0.18597	0.114535	1	1.14102	0.61856	0.239495	0.217897	0.127984	1	0.890967	0.536885	0.261029	0.216364	0.217719	0.0388266	0.0125891	0.0299888	0.0155492	0.00431621	0.00956701	0.0870465	0.121549	0.0268616	0.0499284	0.0215959	0.0119511	0.0560748	0.106718	0.033684	0.0708305	0.0209822	0.0102911	0.0672374	0.0591751	0.0276735	0.0453382	0.000453112	0.0339096	40.14	27.8655	36.47	46.0229	0.0221773	0.0349368	0.0277858	0.0207478	124.188	223.736	190.986	127.41	0.00558143	0.00362932	0.00362932	0.00544031
AT4G32030	25.1362	12.5423	33.8631	14.3215	1	0.764734	0.643569	0.380085	0.256908	0.441086	1	1.04704	0.711127	0.345136	0.370288	0.270648	1	1.85858	1.38036	0.795904	0.975624	0.397217	1	0.795727	0.655362	0.409172	0.389822	0.349989	0.0140093	0.00809484	0.0267617	0.0544447	0.0206908	0.0644925	0.00763747	0.0958388	0.0519741	0.0659387	0.0589788	0.0504512	0.153685	0.182785	0.0777516	0.256521	0.0465443	0.0511572	0.0122502	0.0448818	0.0335411	0.063126	0.0178355	0.0347795	58.8403	43.8424	51.0203	292.107	0.021096	0.0327051	0.0288387	0.00354657	207.478	404.062	294.365	206.847	0.00334083	0.00235472	0.00235472	0.00335102
AT4G32040	43.0768	16.8567	48.27	25.7448	1	0.823891	0.862124	0.505049	0.428307	0.350838	1	1.10832	0.972223	0.573757	0.470753	0.598343	1	1.48154	1.34227	0.779294	0.946151	0.254621	1	0.608248	0.624303	0.514928	0.43486	0.555181	0.0358258	0.0215821	0.0102436	0.109254	0.0170105	0.0117962	0.0771526	0.180674	0.11533	0.0613102	0.092718	0.0885122	0.070071	0.0933585	0.069695	0.334323	0.0104901	0.0237409	0.0334286	0.0900901	0.0413648	0.0347524	0.0350133	0.019818		84.6017		261.315	0.0191979	0.0168937	0.084226	0.000784417	462.136	262.164	841.756	157.587	0.00149988	0.000823453	0.000823453	0.0043985
AT4G32050	8.61582	24.5387	9.7649	17.7022	1	1.28474	1.01495	0.567703	0.439842	0.349648	1	1.10964	0.904624	0.433684	0.314219	0.167774	1	0.798338	0.640868	0.474751	0.395328	0.422742	1	1.14442	1.1978	0.548991	0.434555	0.237385	0.133659	0.121824	0.0815198	0.15285	0.0160778	0.0203669	0.0725652	0.0647062	0.071596	0.17091	0.00470382	0.0107329	0.0276787	0.0341723	0.0179908	0.0543268	0.0157153	0.0527756	0.0591151	0.0886754	0.0523255	0.191436	0.0207395	0.0205784	73.8727	116.267	114.562	57.4119	0.0136015	0.0128764	0.00990746	0.0313705	136.634	215.606	160.055	373.092	0.00507304	0.00433069	0.00433069	0.00185785
AT4G32060	126.8	22.4696	144.024	22.5994	1	0.643191	0.756599	0.495755	0.420795	0.430236	1	1.35208	0.992991	0.545966	0.430371	0.269253	1	1.50561	0.990023	0.710124	0.684218	0.471414	1	1.04759	0.915881	0.492348	0.433966	0.338844	0.0608016	0.0347255	0.0641868	0.0599286	0.0449506	0.0308508	0.0393352	0.114925	0.0298429	0.179308	0.0272584	0.0188422	0.103627	0.119091	0.0706898	0.156982	0.0122456	0.060304	0.0375421	0.0518477	0.0522357	0.11145	0.0199066	0.0307891	106.461	64.6619	94.0091	248.514	0.0120343	0.0302718	0.0152128	0.0103673	174.064	398.886	231.777	280.974	0.00398215	0.00299057	0.00299057	0.00246695
AT4G32070	57.4956	44.7545	62.224	40.7257	1	0.877244	0.835501	0.427596	0.309174	0.266375	1	1.26915	0.955929	0.414734	0.332518	0.29565	1	1.74253	1.43456	0.638345	0.946766	0.249659	1	1.04704	0.886193	0.506825	0.368281	0.430129	0.0552944	0.0360089	0.0368019	0.112772	0.00715111	0.0177766	0.00959651	0.120627	0.00429984	0.0791418	0.0230895	0.0379808	0.0972979	0.120298	0.0843602	0.249488	0.0587679	0.0264805	0.102342	0.0418874	0.034569	0.0810098	0.00839326	0.0576009	82.1551	64.1902	91.9083	234.282	0.0156784	0.0174432	0.018325	0.00334977	193.601	199.31	296.85	151.739	0.00358029	0.00233501	0.00233501	0.00456803
AT4G32120	12.5925	3.73533	9.57323	2.68177	1	1.01971	0.973263	0.53044	0.562929	0.240984	1	1.28577	1.03188	0.701674	0.73445	0.420356	1	0.585128	0.296399	0.303449	0.199361	0.354457	1	1.41704	1.45064	0.760073	0.788414	0.378276	0.0557639	0.0423963	0.0845175	0.199441	0.00996868	0.0284919	0.0463221	0.0408841	0.0234538	0.186735	0.0694402	0.0500723	0.142115	0.0687732	0.0340259	0.0345361	0.014546	0.0110538	0.0296352	0.174971	0.0728466	0.239289	0.102855	0.015677	238.327	118.682	254.646	17.2217	0.00744278	0.00925774	0.00463988	0.0679126	260.452	175.33	208.978	462.124	0.00266132	0.00331684	0.00331684	0.00149992
AT4G32130	33.878	24.6526	40.9814	22.2118	1	1.06956	1.17588	0.841309	0.940471	0.627574	1	0.98919	0.903021	0.74448	0.70424	0.633694	1	0.993719	0.68282	0.683232	0.494352	0.621178	1	0.899707	1.00827	0.770457	0.699938	0.603564	0.0660306	0.0517503	0.103141	0.160592	0.0197269	0.0344566	0.0429476	0.118935	0.00958102	0.0755835	0.0477798	0.039119	0.00388336	0.0506579	0.0236304	0.0534223	0.0238836	0.0414479	0.0578433	0.0891466	0.049413	0.140985	0.0355364	0.0357298		485.546			0.0152568	0.000695	0.0102455	0.0274191	584.172	475.403	518.283	633.754	0.00118655	0.00133739	0.00133739	0.00109372
AT4G32140	20.7529	10.1927	24.3505	8.33048	1	0.966877	0.98228	0.504088	0.385417	0.35503	1	1.16868	0.935904	0.404596	0.352435	0.264373	1	1.22099	0.814165	0.584687	0.465698	0.402589	1	1.23615	1.05216	0.544641	0.452643	0.348995	0.0187725	0.0372749	0.121353	0.107068	0.00848909	0.0156659	0.0293915	0.0724747	0.0127982	0.090682	0.0296653	0.0182277	0.0367476	0.0409929	0.0355137	0.116917	0.0202039	0.0194623	0.143522	0.0725644	0.0612954	0.133578	0.0266188	0.0158066	78.6927	93.2526	117.045	112.732	0.0154202	0.0150819	0.0127532	0.0157789	183.071	241.085	217.42	266.473	0.00378623	0.00318805	0.00318805	0.00260119
AT4G32160	15.7205	12.9846	17.3263	10.6152	1	0.80599	0.782985	0.462591	0.376139	0.365287	1	0.996732	0.787072	0.508093	0.458475	0.416687	1	1.4876	1.01597	0.616524	0.69651	0.372138	1	0.929685	0.931831	0.664864	0.628943	0.605178	0.0543258	0.02052	0.0197336	0.0741273	0.0343103	0.0287617	0.0663841	0.131972	0.015415	0.0598899	0.0123267	0.013489	0.124463	0.0320917	0.0320208	0.157575	0.0256672	0.0379428	0.0790185	0.108374	0.0255039	0.0827855	0.0394296	0.0397749	92.6831	66.9613		182.839	0.0199811	0.0215544	0.017988	0.00943836	309.228	284.812	547.01	224.319	0.00224154	0.00126716	0.00126716	0.00309
AT4G32175	8.58723	4.35476	5.29951	3.34949	1	1.2158	0.803879	0.506835	0.630965	0.251362	1	1.33534	1.30497	0.932503	0.862992	0.489351	1	0.944124	0.668024	0.423123	0.454474	0.429044	1	1.3924	1.41296	0.820238	0.823082	0.391307	0.047786	0.094053	0.0496899	0.175932	0.0362224	0.0199357	0.145171	0.122107	0.203168	0.286003	0.0186033	0.0516086	0.0429731	0.0697498	0.0660999	0.0493287	0.0138267	0.0696635	0.035565	0.12994	0.0433827	0.270106	0.0629493	0.0381862	345.916	116.96	275.905	67.6736	0.00245913	0.0107126	0.00355414	0.0285748	276.171	182.237	216.249	361.834	0.00250985	0.00320532	0.00320532	0.00191565
AT4G32180	35.7647	4.98009	39.2843	6.5089	1	0.949965	1.0413	0.721065	0.802964	0.457235	1	1.51526	1.27301	0.792387	0.638203	0.521593	1	0.901576	0.686339	0.589585	0.508635	0.486587	1	0.731328	0.854614	0.576816	0.532317	0.393538	0.0416944	0.0561997	0.0149896	0.184912	0.0131662	0.0313551	0.0360126	0.177696	0.0654652	0.18931	0.105682	0.0818088	0.0748993	0.0634628	0.0202698	0.0683289	0.0135758	0.0305166	0.0828864	0.116204	0.0399253	0.129608	0.0150785	0.0145325	305.086	313.357	116.298	131.076	0.00919589	0.00354664	0.0151556	0.0263594	285.234	323.272	314.718	422.185	0.0024301	0.00220244	0.00220244	0.00164181
AT4G32190	36.5983	80.4747	22.3998	77.5579	1	0.605687	0.480997	0.223106	0.162634	0.102728	1	0.921294	0.646527	0.34876	0.292061	0.231584	1	1.08349	0.950429	0.474447	0.427718	0.258275	1	0.762261	0.651004	0.337245	0.332924	0.237284	0.147598	0.0574471	0.0950445	0.0843323	0.00875165	0.00375309	0.0286152	0.0184547	0.0174737	0.0822029	0.0252314	0.025813	0.0234565	0.0268157	0.0647476	0.138917	0.0313937	0.021555	0.0591769	0.0241471	0.0405905	0.0749223	0.0306856	0.0128194	48.2443	24.8322	42.9948	91.1397	0.0225363	0.0334326	0.0258974	0.0131673	189.158	129.381	204.863	181.742	0.00366438	0.00338347	0.00338347	0.0038139
AT4G32208	0.421753	12.9181	1.18957	16.8152	1	1.74126	1.12857	0.842437	0.593948	0.540915	1	0.964692	0.933113	0.579304	0.589309	0.472605	1	0.424209	0.453262	0.33823	0.460598	0.243811	1	0.701286	0.701283	0.467249	0.419686	0.428289	0.294256	0.107129	0.0994166	0.277874	0.150874	0.202829	0.0662504	0.117637	0.0747934	0.102248	0.046777	0.039722	0.283687	0.0158872	0.0181319	0.112543	0.135492	0.0904147	0.0469671	0.0822914	0.05786	0.0541423	0.0485541	0.0204635	187.409	303.941	58.2767	10.9742	0.0152762	0.0105396	0.0331226	0.142279	352.036	288.201	396.303	284.842	0.00196897	0.00174903	0.00174903	0.00243344
AT4G32250	18.8896	21.978	19.2107	21.6446	1	0.930683	0.79193	0.408938	0.338622	0.255877	1	0.928411	0.70595	0.267244	0.215109	0.156312	1	1.06026	0.979875	0.577938	0.557689	0.376919	1	0.847727	0.675112	0.309904	0.276136	0.230072	0.0215373	0.0451552	0.0478048	0.106836	0.035025	0.00597303	0.0419245	0.0268169	0.00689706	0.0710985	0.00966649	0.00886796	0.0557239	0.0494044	0.0669943	0.134719	0.0259492	0.0549318	0.0161154	0.0630922	0.0242733	0.0657047	0.00645858	0.0236807	45.2524	63.3267	44.7372	138.956	0.020623	0.0179966	0.0235924	0.0118746	143.58	194.374	192.245	252.033	0.00482761	0.00360554	0.00360554	0.00275022
AT4G32260	525.618	481.642	204.004	452.611	1	0.534565	0.495643	0.60195	0.572057	0.616703	1	1.00231	0.894144	0.871734	0.737413	0.6967	1	0.92894	0.784845	0.894633	0.826605	1.00998	1	1.15225	0.882617	0.688411	0.742781	0.578594	0.229644	0.105285	0.121542	0.0948571	0.0650906	0.13037	0.0728013	0.1142	0.0562086	0.141307	0.0624241	0.114498	0.102197	0.167402	0.0619391	0.122722	0.093884	0.136322	0.00556622	0.171504	0.0868494	0.107043	0.0384491	0.0361628					0.0120936	7.06702e+06	0.0140058	-0.000281133	712.383	2974.18	455.314	2548.97	0.000972998	0.00152235	0.00152235	0.000271932
AT4G32270	10.3944	5.92784	8.01633	2.69319	1	0.762307	0.681787	0.405018	0.542213	0.227887	1	1.30928	1.00251	0.559699	0.360502	0.212258	1	0.706414	0.571277	0.390246	0.420235	0.298494	1	1.59314	2.12059	1.02462	0.913025	0.464493	0.0920288	0.0281012	0.13109	0.126077	0.0995754	0.0124441	0.171039	0.068832	0.0862886	0.231215	0.0384542	0.0199559	0.0825665	0.0557188	0.0266023	0.0623065	0.0421364	0.0307387	0.41418	0.196081	0.118902	0.350479	0.128691	0.0393131	97.5325	59.1382	330.895	38.2705	0.0115276	0.0221214	0.00206092	0.0379371	147.641	198.699	216.603	270.302	0.00469482	0.00320008	0.00320008	0.00256435
AT4G32272	8.26415	8.31433	9.02907	6.22082	1	0.823267	0.643003	0.432617	0.33391	0.333052	1	1.14072	0.900548	0.428765	0.389506	0.26083	1	1.08053	0.813512	0.61028	0.549393	0.467321	1	1.13689	1.02947	0.555015	0.564846	0.387018	0.0881335	0.0630618	0.016195	0.0795998	0.0249777	0.045494	0.084357	0.0310742	0.0798681	0.114506	0.0295066	0.00105829	0.0855214	0.12576	0.0804446	0.106434	0.0523747	0.0755163	0.028322	0.0968632	0.064576	0.121543	0.0489823	0.024898	81.0753	51.1162	143.032	156.739	0.0150385	0.0260391	0.0121016	0.0168626	183.669	269.277	251.689	339.657	0.0037739	0.00275398	0.00275398	0.00204073
AT4G32285	91.4134	67.448	106.261	78.7978	1	1.02607	1.05032	0.562593	0.458839	0.387071	1	0.92974	0.74998	0.436323	0.424284	0.389787	1	0.798044	0.66184	0.430803	0.337404	0.351593	1	0.731365	0.619199	0.416075	0.356601	0.367103	0.0301491	0.047529	0.0354763	0.12541	0.0147419	0.0242987	0.0715193	0.064788	0.0371061	0.0322602	0.0163748	0.0170789	0.0613423	0.0373288	0.0337133	0.052504	0.0188323	0.0222012	0.0157686	0.0462965	0.0311766	0.0533755	0.0160295	0.0070915	71.2312	121.801	44.2187	51.4651	0.0230975	0.0131019	0.0334642	0.0267696	302.526	253.657	325.565	287.853	0.0022912	0.00212906	0.00212906	0.00240799
AT4G32290	14.4245	3.28848	6.14263	2.2663	1	0.539861	0.378396	0.161038	0.12292	0.116197	1	0.614964	0.380405	0.183015	0.217267	0.149001	1	0.435469	0.414091	0.124495	0.0575876	0.0732685	1	0.902689	0.719457	0.257092	0.155881	0.226924	0.105692	0.01619	0.0254202	0.0363891	0.0137136	0.0194934	0.0446854	0.0650023	0.0492777	0.0564137	0.0459851	0.0628605	0.280062	0.0879154	0.103364	0.0493366	0.0223634	0.0166179	0.101182	0.0896761	0.0423535	0.0517851	0.0281442	0.0529784	20.5031	18.5109	43.1435	16.7836	0.0451087	0.0447283	0.022627	0.0445526	174.087	148.747	181.821	116.81	0.00398161	0.00381225	0.00381225	0.00593399
AT4G32300	22.3467	9.52634	22.1735	12.2443	1	0.743356	0.515188	0.564844	0.633108	0.584435	1	1.04642	0.741524	0.525811	0.305804	0.34091	1	1.19708	0.772245	0.644759	0.583	0.67344	1	0.566764	0.566627	0.402886	0.3446	0.235888	0.100336	0.0244911	0.039981	0.0256564	0.0304626	0.0377762	0.0705742	0.196055	0.025237	0.127143	0.0593705	0.0676938	0.0498508	0.0592347	0.0733442	0.03848	0.0143542	0.0429447	0.0740685	0.0688564	0.102128	0.112197	0.0126272	0.00652511	72.7521		30.2335		0.0182791	0.087696	0.0405791	0.0241183	236.611	1048.37	223.899	656.143	0.00292948	0.0030958	0.0030958	0.0010564
AT4G32320	11.8316	7.81763	6.51542	6.61854	1	0.632022	0.727554	0.77389	1.02708	0.540446	1	1.2164	0.92545	0.812551	0.714249	0.551598	1	1.18771	0.93144	1.05753	0.972894	1.01315	1	1.0812	1.15738	0.744425	0.760355	0.556906	0.0974626	0.0706697	0.0876658	0.173291	0.0384208	0.0847388	0.0525198	0.0697928	0.0527813	0.184753	0.0735531	0.0857666	0.0690321	0.110787	0.0308185	0.0803927	0.0555731	0.111457	0.138385	0.0956739	0.0764714	0.149082	0.0505536	0.065098		186.596			0.00929198	0.000155252	0.00738573	-0.255364	380.807	690.826	385.031	7317.63	0.00182021	0.00180024	0.00180024	9.4723E-05
AT4G32330	74.2435	5.63307	43.7625	6.30438	1	0.947525	0.90226	0.609633	0.708996	0.316853	1	1.6213	1.30819	0.91031	0.78585	0.488042	1	0.392452	0.325663	0.321709	0.192772	0.406005	1	1.08659	1.02343	0.644144	0.543403	0.358096	0.0500249	0.0592614	0.0334224	0.201575	0.0148934	0.0108378	0.0512389	0.179848	0.0764836	0.274275	0.0118462	0.0849715	0.132487	0.077883	0.0630477	0.0567826	0.0343453	0.029333	0.0582374	0.0727096	0.0395403	0.185795	0.0348242	0.0271889	321.961	179.059	147.831	9.22409	0.00557302	0.00596995	0.0100566	0.139152	256.051	227.393	230.917	812.359	0.00270706	0.00300171	0.00300171	0.000853253
AT4G32340	21.9419	6.84969	2.98284	6.23613	1	0.251654	0.315681	0.17867	0.215291	0.105729	1	1.22601	0.88469	0.753528	0.635398	0.444804	1	1.39641	0.892795	0.530128	0.566371	0.382011	1	1.24464	1.01183	0.814774	0.787119	0.703131	0.31755	0.119332	0.186902	0.0828547	0.0340935	0.0312379	0.121401	0.185007	0.0959795	0.221794	0.153517	0.021083	0.198374	0.350678	0.0317616	0.154246	0.155768	0.083117	0.0347245	0.17366	0.148087	0.138573	0.0644472	0.0783402	218.727	6.18144		129.534	0.00981514	0.15749	0.0116107	0.0140868	287.844	172.64	583.01	243.041	0.00240806	0.00118891	0.00118891	0.00285198
AT4G32350	13.8798	13.4486	7.10005	16.4183	1	0.601778	0.37065	0.227464	0.262463	0.0942335	1	0.854977	0.623223	0.257869	0.215988	0.1501	1	0.530645	0.311196	0.22855	0.184528	0.252141	1	0.77509	0.435995	0.281833	0.234802	0.196518	0.207438	0.0629757	0.0523129	0.0909444	0.0485714	0.00345033	0.0147347	0.0552839	0.0314882	0.072523	0.0267389	0.00479536	0.112321	0.0842493	0.0137159	0.0306124	0.0162294	0.0329602	0.0214421	0.0419921	0.059213	0.0677349	0.0142965	0.0275421	39.2892	20.4954	29.3867	15.8438	0.0233776	0.0453504	0.0342765	0.0640188	145.552	130.849	189.627	297.998	0.00476219	0.00365531	0.00365531	0.00232601
AT4G32390	147.224	71.9019	121.617	71.3486	1	1.12198	1.1328	0.679218	0.751197	0.379826	1	0.956878	0.94071	0.644397	0.544285	0.569752	1	0.462582	0.348031	0.266832	0.122489	0.301575	1	0.905178	0.875465	0.547863	0.504672	0.330424	0.0977099	0.0367642	0.0901381	0.207876	0.0375567	0.0310601	0.0254572	0.0337212	0.0649972	0.0516116	0.00252184	0.0286639	0.258482	0.0434969	0.00978661	0.0302245	0.0109004	0.0205017	0.0465177	0.0567405	0.053826	0.147149	0.0412935	0.00323213		233.261	105.331	14.329	0.0174829	0.00537959	0.013296	0.0728633	463.499	240.773	238.641	357.997	0.00149547	0.00290456	0.00290456	0.00193618
AT4G32400	47.3998	46.7431	45.8076	33.4668	1	1.26022	1.27709	0.60518	0.568625	0.288256	1	0.974089	0.740318	0.615903	0.478824	0.531741	1	0.622603	0.420966	0.264115	0.145103	0.253888	1	0.971758	0.980732	0.645603	0.593358	0.434137	0.106998	0.0619193	0.121008	0.216758	0.0226172	0.00686113	0.0783209	0.0367674	0.0352547	0.0644993	0.0184376	0.0482475	0.182658	0.0333308	0.0166667	0.0126214	0.0108393	0.00976868	0.137835	0.0547582	0.0377711	0.148407	0.0171319	0.0136042	176.734	153.12	182.912	22.8281	0.0230421	0.00821903	0.0110964	0.0430279	448.416	178.527	301.646	248.387	0.00154577	0.00229788	0.00229788	0.0027906
AT4G32410	225.902	131.547	130.5	112.021	1	1.00117	0.871717	0.498541	0.602526	0.221935	1	0.954887	0.946061	0.681044	0.578761	0.551611	1	0.452958	0.403582	0.36104	0.251169	0.404339	1	1.01844	1.02559	0.75252	0.708917	0.609299	0.0679912	0.0870611	0.0220941	0.189142	0.0320964	0.0161218	0.031806	0.0200353	0.0296293	0.0902447	0.0194489	0.0202002	0.211398	0.057539	0.0464852	0.0311132	0.0299105	0.0189728	0.0806442	0.0403452	0.053486	0.123301	0.0386682	0.0300861		113.448		12.8039	0.0150544	0.0092549	0.011038	0.112924	433.77	171.17	487.573	611.128	0.00159796	0.00142163	0.00142163	0.00113421
AT4G32420	33.9208	10.2292	20.004	9.28443	1	1.01301	0.73257	0.295815	0.185446	0.138445	1	1.28053	0.891669	0.430917	0.291295	0.207064	1	0.520563	0.421862	0.237375	0.138661	0.188001	1	1.02922	0.954742	0.401465	0.37327	0.179041	0.0516829	0.108392	0.0137056	0.107663	0.0198057	0.00931125	0.0417053	0.0190835	0.0331999	0.14457	0.0323695	0.00159432	0.231243	0.0553182	0.0375428	0.0315775	0.00492728	0.00341339	0.0641004	0.0859594	0.0468167	0.13834	0.0109787	0.0148823	75.4202	49.1153	76.7781	19.3943	0.0146632	0.0186599	0.0132759	0.047078	150.525	129.347	144.855	200.403	0.00460488	0.00478512	0.00478512	0.00345876
AT4G32460	95.1123	3.15689	80.1267	2.86172	1	1.02725	1.16259	0.322529	0.271308	0.0288991	1	0.90142	0.969324	0.504779	0.502365	0.34912	1	0.148334	0.0833677	0.0439219	0.0368519	0.0443694	1	0.83576	0.990427	0.595593	0.598799	0.470678	0.0895985	0.0818874	0.171091	0.205515	0.00988111	0.00129336	0.0835734	0.0941197	0.126048	0.102446	0.0597348	0.0399677	0.343689	0.065831	0.0252669	0.00778832	0.00634627	0.00547357	0.0184754	0.160923	0.111131	0.103641	0.0515867	0.0206526	107.641	72.4429	205.53	5.08031	0.0137036	0.0112716	0.0133907	0.146544	248.811	68.3666	364.262	141.331	0.00278584	0.00190288	0.00190288	0.00490441
AT4G32480	45.4253	16.6043	66.3449	25.1606	1	0.499333	0.631428	0.543867	0.405431	0.652971	1	1.1924	1.08639	0.730297	0.785809	0.632474	1	3.65251	2.39456	1.18692	1.3381	0.432329	1	0.529151	0.67664	0.507073	0.519959	0.491563	0.122722	0.0879784	0.23441	0.117573	0.0995644	0.112441	0.182053	0.122518	0.150202	0.0955351	0.0730114	0.0472322	0.541798	0.172995	0.160863	0.4882	0.112563	0.0626164	0.170654	0.081548	0.0397462	0.0582546	0.0409019	0.0261782				326.941	0.0103923	670.545	109758	0.00301344	474.264	3022.31	656.601	164.726	0.00146152	0.00105566	0.00105566	0.00420788
AT4G32520	65.4518	32.4182	55.1951	31.3883	1	1.47851	1.23745	0.876542	1.04391	0.615276	1	0.938758	1.00203	0.811456	0.683443	0.438732	1	0.781952	0.708683	0.731652	0.543396	0.841212	1	0.944689	0.901421	0.651171	0.813711	0.362935	0.105819	0.154773	0.0515322	0.185527	0.113126	0.0146865	0.0673374	0.13347	0.0317273	0.238368	0.0492115	0.0458586	0.176751	0.0118373	0.00740782	0.0775597	0.00402812	0.0434768	0.0460045	0.0172412	0.014905	0.189898	0.0385578	0.0182568	267.729	450.14	250.627		0.00525834	0.00108002	0.00248488	-0.165387	299.896	377.785	261.638	16462.9	0.0023113	0.00264926	0.00264926	4.21035E-05
AT4G32551	30.0585	16.8216	34.0842	17.8444	1	0.825957	0.887683	0.542549	0.497206	0.282987	1	1.09524	0.875911	0.54423	0.456052	0.300481	1	1.27	0.942254	0.652153	0.610563	0.443762	1	0.775102	0.777201	0.500472	0.504591	0.325002	0.038526	0.0118502	0.0125941	0.179104	0.0175371	0.0263543	0.011371	0.0729543	0.0228767	0.155024	0.0319979	0.014101	0.0814869	0.00596347	0.0347044	0.141523	0.0338567	0.0495723	0.0210786	0.0152878	0.0265621	0.12213	0.00174789	0.0315887	99.5374	100.783	82.077	187.835	0.0132837	0.0116761	0.0177872	0.0119259	205.649	211.601	257.894	283.659	0.00337054	0.00268773	0.00268773	0.00244359
AT4G32560	11.8177	1.11537	8.56007	1.93456	1	0.781366	0.683841	0.437435	0.363911	0.420297	1	1.54768	1.28511	0.874949	0.697999	0.850855	1	0.717776	0.461832	0.452661	0.303431	0.414812	1	0.50535	0.737979	0.398543	0.436024	0.297531	0.0381713	0.0215983	0.0621583	0.0380256	0.0406321	0.0412849	0.225292	0.155579	0.333765	0.12128	0.153809	0.177613	0.0903274	0.012415	0.0332376	0.0457571	0.0363717	0.0315828	0.146878	0.16274	0.0386798	0.085932	0.0518869	0.0279883		55.2179	39.6177	32.9746	0.0129905	0.0298206	0.0374037	0.0479206	645.587	366.795	281.738	427.712	0.00107367	0.00246026	0.00246026	0.00162059
AT4G32570	35.2421	7.22006	15.1847	5.93648	1	0.636657	0.607358	0.362622	0.443034	0.155706	1	1.44846	1.07666	0.748484	0.64039	0.406907	1	0.677756	0.425756	0.356381	0.246508	0.321025	1	1.46688	1.39789	0.755599	0.749557	0.365149	0.177887	0.114772	0.112884	0.148442	0.052955	0.0265883	0.0534217	0.117211	0.0425867	0.217973	0.101873	0.0404724	0.114269	0.0756032	0.0234116	0.035997	0.0163879	0.0233602	0.0488328	0.0760239	0.125677	0.24708	0.0807424	0.0469711	205.138	38.1286	236.083	26.3174	0.00861233	0.0292568	0.00542438	0.0462077	234.731	159.856	201.979	315.632	0.00295295	0.00343178	0.00343178	0.00219607
AT4G32590	33.6908	63.1569	30.8217	62.1844	1	0.708062	0.687283	0.738869	0.825177	0.727269	1	1.01292	0.910645	0.90659	1.00379	0.819638	1	1.23731	1.05753	0.925278	1.15778	0.798655	1	1.0287	0.959495	0.763426	0.785562	0.690014	0.111572	0.0222253	0.0237654	0.0633277	0.057693	0.0665022	0.0507676	0.057596	0.0278717	0.0767639	0.10006	0.0731208	0.104352	0.0163751	0.187939	0.0827289	0.0399555	0.0203984	0.0758197	0.11233	0.0537802	0.0968478	0.0273591	0.0322015	2108.47				0.000278567	-0.174669	0.0137994	-4.62311e-05	1471.54	2790.32	688.918	857.064	0.000471036	0.00100614	0.00100614	0.000808746
AT4G32600	33.9553	35.5311	35.3799	33.0126	1	0.703186	0.691183	0.365973	0.273633	0.287451	1	1.00505	0.751158	0.454919	0.410694	0.368611	1	1.0983	0.853789	0.436848	0.433185	0.213463	1	0.871921	0.768888	0.492727	0.414641	0.375449	0.0315925	0.0251046	0.0129425	0.0590686	0.0116494	0.00239176	0.023311	0.0527752	0.0290263	0.0628118	0.0292627	0.0407318	0.0360344	0.0209762	0.0152895	0.142287	0.0166965	0.00838404	0.0777882	0.0261849	0.0182368	0.0916826	0.0125014	0.0157945	74.3614	43.1912	75.6151	81.2004	0.0207624	0.0260146	0.0206359	0.013822	272.098	240.057	287.087	162.869	0.00254742	0.00241442	0.00241442	0.00425586
AT4G32605	26.5527	13.7062	15.1651	11.1721	1	1.11115	1.04756	0.627684	0.708449	0.318702	1	0.987363	0.816085	0.577036	0.535615	0.452127	1	0.414783	0.285266	0.392758	0.138449	0.564823	1	1.04626	1.03768	0.622082	0.637241	0.393147	0.0887127	0.090587	0.115228	0.214211	0.0660709	0.0122204	0.062459	0.0915854	0.0332183	0.0956517	0.0388455	0.038767	0.243131	0.0522479	0.044129	0.114864	0.016553	0.052398	0.00763411	0.0124376	0.0381921	0.157234	0.0358476	0.0357488	134.456	186.842	180.961	8.89487	0.0179651	0.00622151	0.00927283	0.163123	339.799	210.238	260.861	29898.4	0.00203988	0.00265715	0.00265715	2.31834E-05
AT4G32610	56.0454	94.9522	54.8637	113.698	1	0.887705	0.748038	0.496396	0.441241	0.409121	1	0.733598	0.701245	0.261899	0.293319	0.19289	1	0.921341	0.742937	0.456996	0.460257	0.35403	1	0.65794	0.477532	0.267731	0.234043	0.229433	0.0665336	0.0379111	0.0621029	0.0674179	0.0458323	0.00934172	0.0606905	0.0294048	0.0416611	0.0487998	0.00720263	0.0172266	0.0936832	0.0148648	0.032487	0.067728	0.0103505	0.019012	0.026535	0.0404381	0.0195149	0.0453705	0.0187723	0.0147451	40.3497	79.3929	26.3409	74.3134	0.0245679	0.0226205	0.0391341	0.0212593	176.625	322.064	222.783	271.767	0.00392441	0.00311131	0.00311131	0.00255052
AT4G32620	23.7952	12.9497	19.9308	11.3014	1	0.864142	0.568183	0.305701	0.311453	0.2692	1	1.02579	0.653173	0.284975	0.241407	0.163052	1	0.758995	0.510754	0.279316	0.276231	0.214262	1	0.908334	0.717928	0.328867	0.326593	0.228091	0.0352696	0.0449547	0.0114761	0.03201	0.0050737	0.018355	0.0524206	0.0490864	0.0268258	0.0780845	0.0158718	0.00136204	0.113805	0.0395528	0.00941161	0.0439898	0.0124852	0.0157	0.0536473	0.0196823	0.025954	0.0733557	0.0024814	0.0197637	47.076	40.0371	51.7238	32.0743	0.0207984	0.0292719	0.0211821	0.03281	146.319	230.199	186.289	200.222	0.00473724	0.00372081	0.00372081	0.0034619
AT4G32640	32.5955	8.9433	35.5739	9.65039	1	1.09648	1.13085	0.645333	0.690164	0.316643	1	0.977234	0.935209	0.500943	0.458664	0.297118	1	0.830666	0.60026	0.408145	0.340202	0.278113	1	0.75781	0.818512	0.47752	0.455868	0.308535	0.0460445	0.0392549	0.0255016	0.225297	0.0210418	0.0263361	0.0226713	0.0257235	0.0246488	0.130745	0.0427729	0.0343053	0.102729	0.0353028	0.0161354	0.0845488	0.0202034	0.0302108	0.0419194	0.0802657	0.0536563	0.119699	0.0141504	0.0248875	96.1386	189.283	76.4046	46.8665	0.0133511	0.00597971	0.0171986	0.0261405	209.214	205.216	242.347	229.577	0.00331311	0.00286014	0.00286014	0.00301923
AT4G32660	30.3956	11.3564	27.6105	10.5751	1	0.813305	0.72423	0.450071	0.403505	0.367588	1	1.37937	1.01556	0.438206	0.39332	0.296653	1	1.20878	0.789805	0.578812	0.508038	0.444092	1	1.06368	0.945541	0.497051	0.445749	0.370896	0.0525146	0.0185977	0.0467105	0.0628349	0.0395049	0.0168454	0.0482408	0.0583958	0.0389389	0.0912289	0.0199084	0.0248127	0.0673577	0.0573679	0.0374239	0.0905832	0.0171568	0.0330577	0.0746222	0.0752001	0.0391149	0.101295	0.0275044	0.020878	94.9268	62.6537	101.013	125.53	0.0142442	0.0244414	0.0154185	0.0172672	188.797	296.473	250.568	306.242	0.00367139	0.0027663	0.0027663	0.0022634
AT4G32670	10.9085	6.25033	12.2658	5.08054	1	1.43855	1.31619	1.0434	1.02846	0.806245	1	1.35504	0.938561	0.695124	0.507556	0.320416	1	0.581486	0.466758	0.532694	0.367584	0.637411	1	1.06274	1.11707	0.835221	0.716943	0.443506	0.110587	0.0466089	0.111335	0.18598	0.0356464	0.0163473	0.189737	0.106585	0.0544974	0.256709	0.0450686	0.0277774	0.175921	0.0314928	0.0117323	0.0704676	0.0194486	0.024369	0.119356	0.0859689	0.0940071	0.262173	0.0142069	0.0141671	137.271	900.523	283.638		0.0102499	0.00177519	0.00469887	0.132638	197.881	599.326	280.399	3032.89	0.00350285	0.002472	0.002472	0.000228543
AT4G32680	18.5777	5.62275	22.4275	7.38521	1	1.0477	0.995323	0.515847	0.392325	0.371524	1	0.968196	0.70948	0.585854	0.439732	0.535915	1	0.887809	0.540088	0.461253	0.394833	0.367021	1	0.625083	0.634488	0.42061	0.358205	0.373968	0.0971902	0.031517	0.0505451	0.105089	0.00287596	0.00665852	0.0722332	0.0871263	0.0456846	0.0602213	0.0673077	0.0700059	0.0452425	0.050255	0.0128646	0.0626854	0.0166485	0.0125621	0.0585043	0.0508975	0.0365674	0.054631	0.0257409	0.0135241	126.174	99.4831	38.9891	50.8178	0.0253632	0.0149322	0.0396118	0.0314778	466.125	244.746	354.369	312.138	0.00148704	0.001956	0.001956	0.00222064
AT4G32690	15.9722	7.98652	16.0442	10.0445	1	1.08226	0.963473	0.747656	0.734306	0.689952	1	1.17414	1.03921	0.651992	0.429827	0.50405	1	0.713438	0.690936	0.610036	0.476182	0.529338	1	0.692821	0.764918	0.428627	0.398517	0.286378	0.0635441	0.0955223	0.0457218	0.072865	0.0591418	0.0278152	0.13223	0.131047	0.0886638	0.103551	0.079067	0.0443493	0.0551582	0.0255122	0.0243891	0.0735072	0.0500456	0.0392719	0.0910816	0.174121	0.087275	0.103702	0.00546357	0.0293554	159.372		57.7202		0.0145059	0.0155698	0.0212801	0.039681	319.952	651.989	236.426	565.763	0.00216641	0.00293177	0.00293177	0.00122515
AT4G32710	11.9456	4.33986	4.63988	3.51703	1	0.68142	0.550362	0.26821	0.252575	0.070591	1	1.19713	0.929758	0.53438	0.381241	0.339122	1	0.456102	0.387818	0.230574	0.141056	0.211406	1	1.15617	1.12105	0.666993	0.651997	0.438122	0.0871258	0.0579359	0.0764104	0.136502	0.0202186	0.00414628	0.0566841	0.170057	0.0441295	0.129206	0.024229	0.0591058	0.263824	0.0863626	0.0541865	0.0181761	0.029341	0.00810007	0.100651	0.00216603	0.0438173	0.163196	0.0221293	0.0407159	96.8484	32.432	219.452	15.6478	0.0145753	0.0256837	0.00903299	0.0610373	217.653	104.958	275.416	236.904	0.00318464	0.00251673	0.00251673	0.00292586
AT4G32720	91.7526	107.561	88.0913	99.8802	1	1.5014	1.20729	0.707397	0.760078	0.439909	1	1.01154	0.903093	0.719327	0.543889	0.587778	1	0.913924	0.722333	0.594995	0.49501	0.605501	1	0.858665	0.898781	0.627213	0.611976	0.451517	0.147484	0.139972	0.0874202	0.187414	0.0637557	0.0117005	0.0285673	0.0544288	0.0531538	0.0882843	0.0313033	0.0433855	0.145297	0.0314702	0.0321802	0.0163583	0.0196739	0.0220611	0.0322419	0.0474111	0.0267484	0.130416	0.0109999	0.0178684		258.31	193.916		0.0164435	0.00741964	0.0128867	0.030407	471.08	249.23	348.223	644.121	0.0014714	0.00199053	0.00199053	0.00107611
AT4G32730	15.0006	5.36121	18.0482	3.50119	1	0.971809	0.886739	0.357216	0.2675	0.208489	1	1.52569	0.917643	0.673359	0.50072	0.224141	1	0.903418	0.524865	0.315733	0.197103	0.246493	1	1.19087	1.40624	0.836555	0.838342	0.388761	0.0605798	0.0323712	0.0383039	0.104314	0.0257712	0.0186883	0.114931	0.220872	0.055774	0.286935	0.0261373	0.0504675	0.0392767	0.0378133	0.0671553	0.0458024	0.00848374	0.0187222	0.0774062	0.129773	0.110741	0.279108	0.031641	0.0504991	124.851	61.7467	289.22	38.077	0.00952423	0.016606	0.00191797	0.0273593	150.476	162.059	224.802	205.654	0.00460637	0.00308337	0.00308337	0.00337046
AT4G32750	10.4007	6.31106	9.85966	6.90297	1	0.737591	0.586787	0.30222	0.23402	0.300208	1	0.99386	0.711787	0.28926	0.237908	0.25898	1	0.883439	0.572061	0.359408	0.285557	0.262226	1	0.849324	0.59007	0.298788	0.255936	0.244981	0.074121	0.0498016	0.029393	0.0180568	0.022029	0.022243	0.0875154	0.0614219	0.04256	0.032036	0.0186473	0.0167646	0.11401	0.0802401	0.0643821	0.0650867	0.0126453	0.00866418	0.0393949	0.0485383	0.012164	0.0585463	0.00176605	0.023182	48.9424	35.0607	39.4947	43.149	0.0223641	0.0318364	0.0271567	0.0264385	200.5	261.996	208.024	216.704	0.0034571	0.00333206	0.00333206	0.00319859
AT4G32760	48.1053	35.5685	60.1411	43.5417	1	0.869332	0.996765	0.627714	0.593332	0.417685	1	1.04239	0.964754	0.48123	0.38393	0.423861	1	1.49699	1.22227	0.818224	0.826274	0.47794	1	0.82322	0.767481	0.490868	0.420032	0.417552	0.0427147	0.034559	0.017699	0.152518	0.0252103	0.0412791	0.0487377	0.086106	0.0707788	0.0493441	0.0243874	0.0423133	0.0792925	0.0582562	0.0763765	0.222106	0.0149173	0.0495078	0.0255636	0.0221813	0.00289418	0.0723289	0.00452138	0.0233638	96.1693	174.237	75.7311	322.329	0.0173741	0.0105368	0.02342	0.00536879	288.312	300.23	337.735	267.704	0.00240415	0.00205234	0.00205234	0.00258923
AT4G32770	7.92136	8.74448	4.71947	7.32457	1	0.526534	0.391988	0.346519	0.409041	0.169021	1	1.17861	0.921975	0.908428	0.704179	0.800778	1	0.793523	0.864828	0.702355	0.674007	0.402958	1	1.16096	1.08328	0.845983	0.895569	0.66913	0.181835	0.0100926	0.0481199	0.145955	0.0382457	0.0388631	0.0210016	0.0698633	0.0432814	0.0929502	0.0652358	0.0976832	0.0209941	0.16604	0.114248	0.191504	0.0997694	0.0263897	0.0571694	0.09593	0.0866335	0.155796	0.0120698	0.0833755		17.4328		216.99	0.0158616	0.0727478	0.00477122	0.0063182	899.112	192.066	532.322	309.506	0.000770925	0.00130212	0.00130212	0.00223953
AT4G32790	12.6233	3.86487	8.3129	2.77147	1	0.758966	0.630162	0.332324	0.214441	0.112556	1	1.28542	0.81151	0.509495	0.383906	0.200227	1	0.584573	0.517209	0.354625	0.237078	0.305752	1	1.22399	1.02028	0.57872	0.605502	0.228108	0.0930068	0.052082	0.079998	0.148927	0.016123	0.00490483	0.121645	0.185078	0.0279914	0.200338	0.0337625	0.0470372	0.123438	0.0632765	0.0650939	0.047446	0.0372765	0.0506656	0.0253504	0.0455877	0.0766133	0.212531	0.0471344	0.0233571	84.7064	40.6261	136.845	26.4184	0.013181	0.0206843	0.00795415	0.044517	149.519	123.936	160.177	294.538	0.00463585	0.00432737	0.00432737	0.00235334
AT4G32880	12.7846	3.21885	7.53842	2.03387	1	0.912075	0.715798	0.356104	0.331473	0.178975	1	1.03043	0.642884	0.484014	0.40114	0.117829	1	0.433775	0.371191	0.23526	0.123068	0.167082	1	1.00569	1.00637	0.481531	0.36878	0.159988	0.0302468	0.102341	0.102667	0.131806	0.00733778	0.0162512	0.0826678	0.143507	0.0659817	0.232566	0.0216496	0.0131303	0.222185	0.0477421	0.0346583	0.0503872	0.00598162	0.00930185	0.35385	0.0700718	0.047236	0.192381	0.0156254	0.0266189	68.9825	54.0968	85.5923	14.8856	0.0131698	0.0186393	0.011176	0.0613476	120.513	155.921	133.232	194.497	0.00575165	0.00520256	0.00520256	0.0035638
AT4G32900	14.1848	15.0166	10.4796	10.4791	1	0.887772	0.775253	0.418494	0.446917	0.170979	1	0.895055	0.740368	0.461038	0.458076	0.241215	1	0.766378	0.525189	0.314699	0.321784	0.263184	1	1.05688	1.00445	0.499908	0.517202	0.296693	0.0188836	0.0715841	0.0615757	0.169465	0.0045997	0.0213715	0.0999682	0.0621598	0.0266724	0.140622	0.0563769	0.00493472	0.0671444	0.0372883	0.0361749	0.0374515	0.0237451	0.016057	0.0597115	0.0564544	0.0353417	0.134368	0.0238621	0.0122324	72.6048	70.4666	111.387	34.3675	0.0160234	0.0139679	0.0118101	0.0343574	191.202	150.57	203.271	237.895	0.0036252	0.00340996	0.00340996	0.00291367
AT4G32910	17.9903	21.3488	17.0185	17.3573	1	1.00947	0.975351	0.564417	0.511127	0.327836	1	0.946077	0.799844	0.4557	0.351589	0.282027	1	1.24293	1.00041	0.699301	0.715647	0.530366	1	0.981546	0.931527	0.56481	0.510184	0.42806	0.00727916	0.0536777	0.0352474	0.165734	0.0299776	0.0406893	0.0161602	0.0629348	0.0429484	0.110207	0.0355251	0.0138497	0.0633305	0.0192799	0.0312577	0.113773	0.027899	0.0472254	0.0380721	0.0323188	0.0414034	0.107438	0.00702872	0.00941413	69.4054	119.404	129.296		0.0173145	0.0115996	0.0151428	0.0106773	207.243	222.606	302.454	355.922	0.0033446	0.00229174	0.00229174	0.00194747
AT4G32915	45.1186	17.5179	32.2035	14.1217	1	0.862855	0.864117	0.700204	0.822588	0.540079	1	0.982668	0.790421	0.798539	0.762238	0.596016	1	0.632059	0.561194	0.531663	0.408818	0.544985	1	1.02439	1.03765	0.837613	0.80274	0.595133	0.0172572	0.0496421	0.038089	0.12058	0.0125748	0.0294521	0.114074	0.108786	0.0677457	0.139675	0.0713107	0.0756977	0.190601	0.0194162	0.037647	0.0484303	0.0184619	0.0712704	0.0909941	0.0991079	0.012512	0.181669	0.0313898	0.0128828		692.767		60.7377	0.010627	0.00527997	0.00524266	0.0799914	546.951	486.203	457.178	805.187	0.00126729	0.00151614	0.00151614	0.000860853
AT4G32920	14.2637	4.25401	11.4343	3.5836	1	0.909567	0.637768	0.242484	0.192664	0.111577	1	1.52622	1.0325	0.657756	0.605351	0.449969	1	0.965538	0.708229	0.300154	0.281328	0.163502	1	0.86965	1.12077	0.810762	0.757837	0.611205	0.0583676	0.0310611	0.0381313	0.0905593	0.0125045	0.00870647	0.111128	0.248412	0.0666929	0.134208	0.0167042	0.0321621	0.0404148	0.0634518	0.0298619	0.0898765	0.0343851	0.00868381	0.096061	0.182203	0.0552544	0.16954	0.0127462	0.0393349	191.84	40.611		49.9488	0.0116177	0.0215417	0.00613782	0.0196448	262.344	121.886	513.432	146.911	0.00264213	0.00135003	0.00135003	0.00471815
AT4G32960	23.8493	22.5173	21.6163	21.0313	1	0.93315	0.848327	0.456317	0.420579	0.312972	1	0.909495	0.805937	0.606603	0.495348	0.514609	1	0.869201	0.685264	0.455065	0.366151	0.302469	1	0.84113	0.78089	0.591095	0.54064	0.507195	0.0311552	0.0078442	0.025947	0.103501	0.0213375	0.0157275	0.0538246	0.0186952	0.0454345	0.0788689	0.0048438	0.0517996	0.0154281	0.0453693	0.0456676	0.10068	0.0323353	0.0138035	0.0345001	0.0081845	0.0307435	0.0849504	0.0402625	0.0101471	169.808	78.88		59.4907	0.0210655	0.016872	0.024079	0.0215591	426.351	228.455	449.6	235.472	0.00162577	0.0015417	0.0015417	0.00294365
AT4G32980	21.3203	1.26737	3.88619	0.654997	1	0.405302	0.321689	0.179344	0.161048	0.0485248	1	0.999081	0.656538	0.385975	0.318974	0.115104	1	0.275432	0.187009	0.124194	0.135213	0.103273	1	1.53765	1.30544	0.614273	0.567701	0.153435	0.123894	0.0302078	0.0776046	0.0904084	0.0287934	0.0165585	0.308787	0.266122	0.120326	0.176814	0.0452559	0.0321935	0.346423	0.131911	0.0825887	0.0159435	0.0305464	0.0122716	0.0653616	0.221082	0.436027	0.284035	0.10118	0.0306486	55.624	13.2905	142.381	7.49452	0.0165388	0.063221	0.00717248	0.113394	120.13	102.534	117.69	185.164	0.00576999	0.00588961	0.00588961	0.00374343
AT4G33000	21.6577	0.945994	7.64589	0.912382	1	0.520405	0.513259	0.345097	0.464674	0.118379	1	1.80192	1.07696	0.75768	0.670926	0.140893	1	0.552526	0.633383	0.337159	0.283438	0.242742	1	1.09579	1.07696	0.66725	0.742815	0.32612	0.136894	0.0412894	0.126643	0.155663	0.0402647	0.0179999	0.0912632	0.209054	0.099464	0.398752	0.0864746	0.0470777	0.0736968	0.138076	0.0700979	0.0625677	0.0310901	0.0195951	0.405346	0.221665	0.0895373	0.247141	0.159779	0.0773396	163.116	22.2758	210.502	31.8032	0.00582149	0.056531	0.00479273	0.0339193	112.166	144.906	213.124	227.41	0.00617963	0.00325232	0.00325232	0.00304801
AT4G33010	284.25	66.0485	111.396	48.6808	1	0.404713	0.379527	0.374433	0.358587	0.281106	1	1.26417	0.869309	0.788995	0.776017	0.508621	1	0.539565	0.561877	0.564415	0.558507	0.588512	1	1.33671	1.1959	0.78512	0.993667	0.455762	0.22251	0.0283785	0.0359949	0.0748945	0.0355546	0.032407	0.111052	0.216679	0.0328576	0.199751	0.107088	0.11205	0.105736	0.166256	0.0935302	0.0596193	0.102348	0.0677874	0.0869374	0.212634	0.138713	0.221352	0.00547502	0.0492595	422.234	9.36421	337.83		0.00762347	0.154105	0.000212555	59.4612	345.083	380.852	272.342	1532.89	0.00200864	0.00254514	0.00254514	0.000452183
AT4G33030	83.6659	115.417	49.5144	94.9978	1	0.897065	0.701348	0.434818	0.498941	0.268127	1	1.03776	0.763064	0.796513	0.715322	0.636164	1	0.621497	0.532893	0.411032	0.345141	0.379522	1	0.909788	0.975387	0.75426	1.02405	0.561426	0.0484597	0.0844572	0.0799191	0.119681	0.0537744	0.0192433	0.09163	0.0325742	0.00369908	0.142284	0.0186546	0.0852221	0.175705	0.087181	0.0629806	0.0293953	0.0246686	0.02712	0.0441358	0.0463017	0.0756658	0.155877	0.0859231	0.0724346		68.7052		30.1129	0.017721	0.0194515	-3.32341e-05	0.0522901	619.789	213.96	485.35	389.441	0.00111836	0.00142814	0.00142814	0.00177985
AT4G33060	17.6504	40.1946	22.1777	31.8512	1	0.990123	0.84673	0.384067	0.376314	0.301695	1	0.834501	0.597659	0.314248	0.243567	0.218875	1	0.665742	0.468839	0.303943	0.214859	0.260117	1	0.869149	0.740215	0.391205	0.326414	0.30439	0.0872348	0.0256218	0.0427838	0.0628709	0.017269	0.0217002	0.024082	0.0170573	0.0269161	0.0712158	0.0182081	0.0188199	0.0673144	0.00683764	0.0173131	0.0298148	0.0146195	0.0113818	0.0898424	0.0473351	0.0134049	0.0759362	0.013296	0.0175515	39.976	69.4296	56.162	26.9391	0.0255826	0.0184668	0.0219148	0.0393981	188.304	220.196	235.076	245.631	0.00368101	0.00294861	0.00294861	0.0028219
AT4G33080	44.9076	25.9424	26.0095	25.6761	1	0.729921	0.537756	0.329928	0.321545	0.206326	1	0.944052	0.782246	0.423706	0.371717	0.260106	1	0.696453	0.562665	0.351696	0.256982	0.29521	1	0.838193	0.712099	0.456855	0.396584	0.382647	0.066289	0.0649836	0.0374073	0.0864707	0.0224279	0.00178045	0.0667154	0.0830716	0.0279583	0.103798	0.0160203	0.00805515	0.114213	0.0390042	0.0339767	0.0380252	0.012088	0.0183042	0.0565397	0.0264313	0.0443626	0.0816031	0.0334701	0.0663204	66.4896	34.525	63.422	34.2718	0.0176617	0.0315373	0.0248866	0.0336075	197.224	192.35	308.329	261.545	0.00351452	0.00224808	0.00224808	0.00265021
AT4G33090	100.315	30.4866	85.0219	30.583	1	0.876044	0.917763	0.693868	0.767677	0.493151	1	1.01784	1.00687	0.718007	0.637704	0.523154	1	0.893085	0.850326	0.645711	0.577661	0.499705	1	0.839457	0.885687	0.723876	0.646399	0.601512	0.0529834	0.0300416	0.0801975	0.142004	0.034316	0.00472439	0.0256648	0.013348	0.0351616	0.124548	0.028663	0.0167843	0.0278594	0.0434544	0.0645949	0.0950235	0.0192222	0.0104708	0.0506114	0.0417585	0.016426	0.115708	0.0149665	0.050394		376.586		322.839	0.0109514	0.00631771	0.0170069	0.0166304	374.528	394.483	585.744	402.8	0.00185072	0.00118336	0.00118336	0.00172082
AT4G33110	67.1477	20.2563	33.2362	18.3663	1	0.537363	0.436661	0.333709	0.325632	0.191588	1	1.10658	0.864329	0.708014	0.747159	0.411107	1	0.878764	1.01969	0.633219	0.705054	0.31693	1	1.06577	0.946006	0.66359	0.803667	0.480874	0.156196	0.0725929	0.0917142	0.102379	0.0304772	0.0196314	0.0753024	0.123557	0.0470553	0.198768	0.10119	0.0836773	0.0101272	0.0744308	0.0817248	0.200823	0.0523478	0.00407824	0.0832115	0.111169	0.113844	0.150275	0.0250508	0.0373706	239.59	20.1113	347.4	194.457	0.00653549	0.0578821	0.00696983	0.00473002	281.881	204.563	346.834	224.557	0.002459	0.0019985	0.0019985	0.00308672
AT4G33140	10.3314	6.61084	9.5646	7.48354	1	1.13041	1.05249	0.735102	0.727271	0.496307	1	1.21671	0.999992	0.743551	0.697826	0.55944	1	0.760979	0.454156	0.605458	0.292479	0.775599	1	0.915509	1.00365	0.573509	0.590878	0.432561	0.0671903	0.107759	0.160804	0.17314	0.0623446	0.0330046	0.0158608	0.0720734	0.0496974	0.127681	0.0429888	0.0725572	0.0771542	0.0292657	0.00813704	0.115752	0.018965	0.0620567	0.0452104	0.0774099	0.0408239	0.110938	0.00852667	0.00586184		340.562	165.973		0.0107977	0.00780434	0.0125931	0.076067	383.704	329.14	311.632	241688	0.00180646	0.00222425	0.00222425	2.86794E-06
AT4G33180	21.8172	6.76209	25.7956	6.52258	1	0.986467	0.95396	0.591398	0.662295	0.379772	1	1.00002	0.985492	0.737577	0.712343	0.565777	1	1.33992	0.941644	0.604334	0.609669	0.334607	1	0.785895	0.855392	0.678442	0.712506	0.42448	0.0575332	0.0729685	0.0252138	0.152201	0.0301037	0.0231248	0.052655	0.0749824	0.124865	0.126874	0.0614633	0.0795076	0.0507946	0.108133	0.0503185	0.171838	0.023242	0.0320065	0.0847087	0.0516924	0.0303832	0.175351	0.026444	0.0382264		172.647	243.515	146.777	0.0101855	0.00944176	0.00612291	0.0103848	439.08	265.449	338.782	212.045	0.00157864	0.002046	0.002046	0.00326886
AT4G33200	11.358	4.30439	9.54107	2.62013	1	0.845838	0.787952	0.461567	0.353237	0.227649	1	1.04033	0.768199	0.622698	0.479257	0.270243	1	1.23576	0.879716	0.565257	0.593258	0.383457	1	0.815169	1.22295	0.863698	0.918002	0.49424	0.0530287	0.0445687	0.0337803	0.161974	0.0215246	0.0200611	0.178953	0.0548237	0.0189992	0.223385	0.0535389	0.0181526	0.0440558	0.0368183	0.0377149	0.122302	0.0312692	0.0497034	0.154374	0.0859587	0.0562687	0.244023	0.0411378	0.055481	103.443	66.1024	641.462	138.986	0.0115312	0.0159206	0.00015009	0.0131577	193.929	180.032	356.742	253.419	0.00357422	0.00194299	0.00194299	0.00273519
AT4G33210	26.5389	11.2366	26.0186	12.0839	1	0.987445	0.917344	0.463139	0.404214	0.296908	1	1.33899	0.922045	0.460631	0.357814	0.297357	1	1.03793	0.750034	0.521135	0.429174	0.385796	1	0.887583	0.89946	0.464516	0.439432	0.345092	0.0186519	0.0603999	0.0240951	0.11792	0.0297212	0.0183635	0.0689733	0.102727	0.0708462	0.109695	0.0325795	0.023772	0.0676222	0.0276354	0.0150624	0.0888986	0.00840371	0.0300201	0.0150105	0.123742	0.0361536	0.0974444	0.0152469	0.0518258	87.8124	84.1534	85.6858	86.0781	0.0150814	0.015083	0.0167283	0.0191506	191.988	209.46	252.152	278.417	0.00361038	0.00274892	0.00274892	0.00248961
AT4G33220	85.7654	2.34519	45.87	1.87082	1	0.900377	0.751793	0.351343	0.43375	0.0936045	1	1.01664	0.777501	0.597852	0.549194	0.279297	1	0.275525	0.192268	0.149077	0.0634708	0.195666	1	0.837012	1.01589	0.629175	0.74223	0.313759	0.152547	0.162511	0.0695267	0.174006	0.0206532	0.000609788	0.105927	0.0501405	0.096223	0.23464	0.0529601	0.0354449	0.258941	0.10107	0.0485688	0.0452194	0.0168127	0.0537066	0.205507	0.145264	0.0107378	0.217605	0.108595	0.0613242	113.103	63.2197	211.572	7.29914	0.0108142	0.0137269	0.00325711	0.119626	202.797	110.829	226.983	315.8	0.00341793	0.00305374	0.00305374	0.00219489
AT4G33240	22.853	9.7168	21.7055	9.14654	1	0.677326	0.593679	0.301703	0.215405	0.16648	1	1.16623	0.773426	0.360718	0.298748	0.249799	1	1.33914	1.01374	0.477298	0.531601	0.225771	1	0.893142	0.79577	0.508179	0.333174	0.470836	0.0517706	0.0395118	0.0408374	0.0942611	0.0106726	0.0151979	0.0401677	0.0226907	0.0413224	0.0728247	0.0272044	0.0212738	0.116668	0.0403367	0.0276785	0.162728	0.0177794	0.0227687	0.0434529	0.0225822	0.0237659	0.079221	0.0121491	0.0842813	63.1696	34.021	78.3603	110.996	0.0183865	0.0267671	0.0226822	0.0108718	182.412	161.754	368.789	158.031	0.00379991	0.00187952	0.00187952	0.00438616
AT4G33250	112.957	112.325	111.444	105.515	1	1.17633	1.10662	0.948817	0.987342	0.786984	1	0.907301	0.928729	0.859983	0.819695	0.739662	1	0.776827	0.60908	0.667058	0.47005	0.758113	1	0.921989	0.897908	0.793824	0.788077	0.672536	0.0559123	0.0264097	0.0147714	0.124456	0.0605284	0.0433128	0.00864512	0.0435809	0.0223799	0.0773784	0.0196594	0.017652	0.0300177	0.0178155	0.0260118	0.0716182	0.00608891	0.060803	0.0100983	0.0206518	0.0192614	0.116865	0.0216674	0.040476		932.391			0.0103476	0.00111901	0.0122799	-0.407282	978.334	780.418	731.637	3147.17	0.000708497	0.000947393	0.000947393	0.000220244
AT4G33260	12.8256	2.64576	4.56273	1.37827	1	0.538187	0.474848	0.322581	0.295798	0.199807	1	1.59996	0.787315	1.11368	0.940225	0.666012	1	0.451306	0.084316	0.263862	0.0444386	0.504451	1	1.11056	1.62531	1.41333	2.00593	0.597809	0.109265	0.0455905	0.042896	0.0868718	0.0445559	0.00610554	0.167115	0.121187	0.0150041	0.290873	0.0176059	0.0572381	0.371209	0.0155647	0.0193873	0.154776	0.0198745	0.0443542	0.127401	0.157881	0.0134137	0.63801	0.258191	0.131663	651.816	21.9532	6738.47	9.74026	0.00280516	0.050747	3.25484e-05	0.108973	471.638	207.468	365.67	1934.13	0.00146966	0.00189556	0.00189556	0.000358377
AT4G33270	24.3163	4.33299	6.46869	2.33707	1	0.529946	0.419814	0.296256	0.272009	0.137255	1	1.10844	0.73509	1.05076	0.862264	0.654491	1	0.429235	0.162688	0.270031	0.0534943	0.468822	1	0.966476	1.29584	1.13202	1.30271	0.632488	0.147912	0.0638382	0.0496879	0.112152	0.0364189	0.0191245	0.125079	0.135225	0.0564789	0.253376	0.139458	0.0577078	0.344523	0.0974968	0.0154143	0.137966	0.00659412	0.0882861	0.227213	0.0915876	0.049906	0.402515	0.147013	0.00724669	539.478	19.8122	3351.4	9.87347	0.000353906	0.0510992	3.18413e-05	0.109274	610.007	161.3	475.59	2728.62	0.00113629	0.00145745	0.00145745	0.000254028
AT4G33300	42.6989	16.708	79.8323	18.3141	1	0.957803	0.928221	0.592377	0.368829	0.728578	1	1.19303	0.864999	0.572193	0.503836	0.535731	1	0.946153	0.759689	0.549871	0.437084	0.379102	1	0.767152	0.742999	0.595853	0.566472	0.582696	0.129637	0.131638	0.0621296	0.0898054	0.00679082	0.0661261	0.018634	0.186619	0.0490304	0.0509927	0.0626046	0.0696969	0.117833	0.0502838	0.0443704	0.111311	0.0155328	0.0348535	0.0335102	0.0925389	0.00816223	0.0640288	0.0314246	0.00766156	181.175			88.1527	0.0189226	-1.30849	-0.594845	0.018337	389.675	821.678	681.716	279.124	0.00177878	0.00101677	0.00101677	0.00248329
AT4G33350	29.0198	19.3714	26.4594	15.4057	1	1.05687	1.0218	0.672541	0.81833	0.356764	1	1.03997	0.932737	0.704465	0.538882	0.443071	1	1.16005	0.959444	0.578326	0.602696	0.357663	1	1.0967	0.98616	0.746064	0.679985	0.447284	0.045782	0.0294171	0.0876834	0.22044	0.0305737	0.0134058	0.0402272	0.0642934	0.0331355	0.168329	0.0124534	0.0367596	0.0697595	0.0203614	0.0364667	0.1411	0.0281536	0.00845023	0.0620474	0.0512703	0.00941038	0.199049	0.00178167	0.0212263	174.458	249.516	250.25	145.604	0.0117094	0.00296973	0.00776842	0.0109623	298.386	238.734	294.822	235.204	0.00232299	0.00235107	0.00235107	0.002947
AT4G33380	50.9758	21.5521	33.7871	17.9507	1	0.853274	0.81606	0.553919	0.651089	0.345002	1	1.08051	0.934439	0.943416	0.961684	0.711669	1	0.663624	0.533292	0.412944	0.333656	0.43177	1	0.939893	1.06126	0.913709	1.0128	0.7497	0.0636416	0.0913671	0.0345362	0.146802	0.00363159	0.0344951	0.0955531	0.0629583	0.0296001	0.155816	0.0552134	0.0214632	0.0490081	0.0628729	0.0671171	0.0123398	0.0279322	0.000980198	0.043052	0.0224615	0.0424917	0.154169	0.00837952	0.0442741	6224.49	138.067		33.2027	0.000170705	0.010753	-0.000137304	0.0501896	707.77	264.755	896.998	468.232	0.00097934	0.000772741	0.000772741	0.00148035
AT4G33400	16.4597	6.48028	7.91442	4.89391	1	0.779959	0.722879	0.408425	0.395147	0.163665	1	1.13323	0.721454	0.495078	0.369095	0.385843	1	0.45987	0.30897	0.337436	0.150505	0.478171	1	1.02693	1.01884	0.627062	0.548079	0.438353	0.121797	0.0487216	0.0313614	0.166158	0.0399539	0.0143369	0.0502242	0.0878286	0.0530022	0.096421	0.0330687	0.0185754	0.248198	0.0636625	0.0160657	0.0907653	0.00903068	0.0263691	0.128547	0.113171	0.043019	0.136014	0.0304874	0.0207709	77.9332	58.439	166.003	11.9952	0.0200054	0.0162162	0.0121685	0.109162	271.214	151.312	294.264	1218.12	0.00255572	0.00235553	0.00235553	0.000569032
AT4G33410	17.8231	6.58903	13.453	5.8608	1	0.922722	0.864562	0.495999	0.503269	0.3469	1	0.88959	0.792654	0.614719	0.6644	0.5005	1	0.757338	0.656093	0.481898	0.358804	0.423048	1	0.935442	1.05908	0.665087	0.658379	0.490096	0.0554514	0.0148421	0.0276599	0.106136	0.013043	0.00818048	0.108672	0.0430997	0.0913166	0.0832988	0.0422876	0.0405158	0.0253294	0.103026	0.0466811	0.0450922	0.0192799	0.0104853	0.0243416	0.0948167	0.0529897	0.145428	0.0161411	0.0582949		96.8745	296.768	55.0975	0.0205347	0.0157244	0.00990896	0.0307286	431.44	253.593	353.696	373.558	0.00160659	0.00195973	0.00195973	0.00185553
AT4G33420	57.9043	14.3771	160.878	31.5095	1	0.950204	1.08738	0.545981	0.355373	0.35814	1	1.22001	1.14492	0.621929	0.678243	0.65533	1	1.35648	0.679745	0.391667	0.290627	0.185766	1	0.514781	0.616247	0.478724	0.500087	0.423705	0.0571208	0.0281667	0.185544	0.134982	0.0244137	0.0422749	0.30974	0.419752	0.380598	0.0918975	0.140337	0.0898825	0.276918	0.239513	0.0352337	0.13307	0.0193303	0.037057	0.218938	0.171818	0.0527588	0.126964	0.056552	0.0871495		101.511		64.3281	0.0150141	0.0135364	0.20244	0.0170791	498.832	234.022	504.695	146.568	0.00138954	0.0013734	0.0013734	0.00472919
AT4G33430	50.8801	33.2519	110.091	31.0168	1	0.966603	1.2514	0.766281	0.582021	0.65824	1	1.09321	0.862669	0.676882	0.518485	0.623839	1	1.30033	0.92707	0.571883	0.503296	0.344036	1	0.783983	0.851334	0.673249	0.652083	0.517637	0.132845	0.168049	0.152557	0.0848298	0.0310124	0.0187029	0.0335165	0.083611	0.0446162	0.0777768	0.0524139	0.0985556	0.0442204	0.0131841	0.0611167	0.15086	0.0228344	0.0399031	0.0250005	0.0708552	0.0519747	0.123658	0.0190499	0.0183919				120.609	0.0196758	0.0119691	0.0151718	0.0127581	523.548	511.267	464.93	218.292	0.00132394	0.00149086	0.00149086	0.00317532
AT4G33440	4.93912	13.2118	5.64113	13.557	1	0.953036	0.692129	0.419256	0.346916	0.445355	1	0.90025	0.747789	0.37845	0.394023	0.28112	1	0.954464	0.437456	0.440529	0.385636	0.49488	1	0.712514	0.640124	0.470788	0.423832	0.433276	0.0212849	0.137499	0.0937348	0.0530255	0.0404328	0.051944	0.0449163	0.0466721	0.0766012	0.064888	0.0200971	0.0201404	0.137778	0.0635835	0.0191814	0.0713524	0.0521958	0.0729546	0.0179674	0.0601701	0.0246096	0.0642061	0.00945772	0.0575994	59.9912	62.6175	52.814	48.563	0.020915	0.0267045	0.0385841	0.0412143	219.651	363.685	416.635	549.299	0.00315568	0.00166368	0.00166368	0.00126188
AT4G33460	12.7329	19.1533	10.5097	15.6708	1	0.809952	0.852927	0.59912	0.660796	0.333168	1	1.07121	0.812206	0.694293	0.731362	0.508886	1	1.05371	0.720871	0.60588	0.450043	0.545259	1	0.916674	1.00773	0.707983	0.866795	0.546964	0.0449866	0.0667028	0.0275475	0.187112	0.040296	0.0117073	0.0572282	0.0646508	0.0593911	0.127316	0.0260555	0.0273995	0.0443947	0.0894952	0.029612	0.0465699	0.0158217	0.0274452	0.0895448	0.0204599	0.0676319	0.147813	0.0579999	0.0655364		159.31	456.588	150.705	0.0117301	0.00751071	0.00296225	0.0233106	391.531	253.705	447.576	452.004	0.00177035	0.00154867	0.00154867	0.0015335
AT4G33470	11.5866	3.90527	4.59682	3.26983	1	0.509908	0.459867	0.477646	0.5336	0.408951	1	1.196	1.08818	0.760575	0.686744	0.520331	1	0.805576	0.784734	0.647492	0.481763	0.647015	1	1.22557	1.1594	0.708194	0.726695	0.522873	0.179477	0.0916453	0.105877	0.0844422	0.0659344	0.0891998	0.0751553	0.116323	0.167622	0.194182	0.0509691	0.136866	0.11423	0.152575	0.048071	0.0849889	0.0522096	0.0641259	0.075672	0.0177327	0.106017	0.144802	0.0166867	0.0355493	389.242	16.3534	420.989		0.00887412	0.175146	0.00873469	0.0307137	334.223	561.719	332.358	792.21	0.00207391	0.00208554	0.00208554	0.000874953
AT4G33480	16.8439	11.9524	9.89459	10.4046	1	1.01228	0.876271	0.733186	0.877471	0.499501	1	1.05088	1.00947	0.759396	0.683757	0.464207	1	0.774195	0.676521	0.691519	0.451931	0.802386	1	1.16736	1.03462	0.703155	0.787522	0.422393	0.0240592	0.045174	0.135851	0.167967	0.0419218	0.0203503	0.0458761	0.0570923	0.0386441	0.192735	0.0790163	0.0617392	0.163355	0.0127184	0.0137645	0.0978616	0.0334171	0.0953338	0.00916407	0.0953839	0.0184918	0.189154	0.0507702	0.0309245	274.434	369.101	266.143		0.00744375	0.00191914	0.00547603	-0.22116	310.906	383.756	272.223	4432.45	0.00222944	0.00254625	0.00254625	0.00015638
AT4G33490	17.6642	7.6789	8.20506	5.98487	1	0.871046	0.963555	0.681417	0.852685	0.551145	1	1.35999	1.03661	1.07061	0.943762	0.629185	1	0.669265	0.400897	0.639985	0.432676	0.873932	1	1.16454	1.37185	1.17632	1.15366	0.844244	0.148286	0.117511	0.152132	0.108251	0.0839299	0.0532768	0.0844118	0.0858137	0.0322841	0.284458	0.0690204	0.0403899	0.179558	0.10881	0.0570118	0.153295	0.0476534	0.0344944	0.0177864	0.0934362	0.0555819	0.258349	0.0640805	0.00403099	453.555	552.433			0.000332831	0.00410944	-7.84578e-05	-0.0840014	414.623	482.59	782.421	1108.3	0.00167175	0.0008859	0.0008859	0.000625415
AT4G33495	17.495	20.5521	19.5881	16.8344	1	1.28965	1.13739	0.758251	0.746323	0.614195	1	1.24132	0.976886	1.04387	0.848113	0.726235	1	0.715567	0.505341	0.486812	0.40513	0.526167	1	1.05577	1.22905	0.996897	1.13215	0.710863	0.0407225	0.0313677	0.0464265	0.109514	0.0374121	0.0184647	0.181832	0.123069	0.015004	0.212022	0.037719	0.0811608	0.0720948	0.00925416	0.0439554	0.0469663	0.0239398	0.0251531	0.060517	0.0530964	0.0618279	0.215622	0.058479	0.0288389			5279.73	43.8994	0.00479601	0.00995016	3.13355e-06	0.0606491	602.161	413.125	604.84	720.443	0.0011511	0.001146	0.001146	0.000962113
AT4G33500	21.5556	14.0394	9.68935	9.42951	1	0.634375	0.592069	0.448011	0.541712	0.296791	1	1.29091	0.807759	0.618587	0.502493	0.324209	1	0.556091	0.511001	0.423783	0.364047	0.425197	1	1.67304	1.27868	0.684843	0.767543	0.354199	0.119198	0.072497	0.130596	0.114844	0.0660375	0.0459848	0.09226	0.158983	0.0362468	0.199243	0.106953	0.102475	0.157433	0.123441	0.0320376	0.0228317	0.0527983	0.0233275	0.103581	0.24536	0.113089	0.217241	0.0411087	0.0341513	116.397	38.6432	217.161	23.3576	0.0125993	0.0519517	0.00674495	0.0803302	211.985	276.771	196.603	523.932	0.00326979	0.00352563	0.00352563	0.00132297
AT4G33510	85.5144	131.496	74.5635	114.694	1	0.731601	0.755904	0.667361	0.73883	0.518587	1	1.05604	0.895605	0.797545	0.647987	0.602395	1	1.59494	1.32213	0.893499	0.954888	0.493705	1	1.13573	0.952649	0.720168	0.802955	0.438278	0.0585316	0.03364	0.066079	0.109356	0.033893	0.0235922	0.0627981	0.125287	0.0156809	0.131768	0.0799419	0.0445226	0.0525677	0.064709	0.0607048	0.252998	0.046099	0.011857	0.0561357	0.116399	0.0737706	0.187693	0.00293816	0.0183139			285.95	352.306	0.0129336	0.0614833	0.00507659	0.00261767	483.729	532.526	293.696	265.405	0.00143292	0.00236008	0.00236008	0.00261165
AT4G33520	17.528	17.6709	21.7517	14.2273	1	0.908221	0.864523	0.934326	0.880247	0.931749	1	1.05611	0.844498	0.922366	0.788642	0.773975	1	1.39665	0.967693	0.786246	0.669679	0.658526	1	1.00465	1.01794	0.840763	0.972134	0.637956	0.0386704	0.0337488	0.0371874	0.0708173	0.0463762	0.0913829	0.0524228	0.0837316	0.0321572	0.113779	0.0505406	0.0673242	0.160218	0.0832607	0.0522661	0.0814303	0.0390749	0.00914792	0.030571	0.0396021	0.0566642	0.164319	0.0377934	0.0716285					0.0145092	-0.000368456	-0.00383705	0.0137606	1014.18	57220.2	558.929	470.737	0.000683454	0.00124013	0.00124013	0.00147247
AT4G33530	49.7916	21.5151	37.3708	19.7342	1	0.816193	0.774611	0.508191	0.579858	0.288593	1	1.00761	0.87669	0.537486	0.484912	0.41082	1	0.514079	0.397387	0.342149	0.241448	0.350869	1	1.02248	0.931177	0.567817	0.478463	0.42571	0.0388436	0.00930785	0.0263972	0.152286	0.0151772	0.0165959	0.0424917	0.020051	0.0426675	0.0825563	0.0192476	0.020372	0.122446	0.0198796	0.0240189	0.0105311	0.00512587	0.0068283	0.0239289	0.0150291	0.0266076	0.113238	0.0417776	0.0197607	110.434	98.5407	122.447	16.8065	0.0165396	0.0130117	0.0152985	0.0768001	291.172	227.706	293.468	425.11	0.00238054	0.00236192	0.00236192	0.00163051
AT4G33565	50.3236	30.8537	57.9554	27.0781	1	0.909197	0.682672	0.481899	0.353473	0.547211	1	0.871798	0.610304	0.317937	0.262578	0.317567	1	1.35219	0.875438	0.515784	0.508299	0.278234	1	0.75233	0.64945	0.354315	0.274131	0.320906	0.117417	0.0373399	0.0474203	0.0386497	0.0133621	0.0171175	0.0692881	0.12388	0.0236747	0.0351193	0.0135679	0.0477056	0.0453416	0.0990894	0.0121259	0.154519	0.0495266	0.0150688	0.109584	0.022728	0.0312007	0.0501451	0.00850638	0.0212001	42.2858		41.9307	106.422	0.0282118	-0.0887629	0.0286206	0.0127523	260.922	526.672	269.342	185.759	0.00265653	0.00257348	0.00257348	0.00373143
AT4G33580	48.2188	13.8858	25.2975	9.50391	1	0.783399	0.767733	0.422031	0.492571	0.13039	1	1.12716	0.901089	0.634869	0.556616	0.339498	1	0.474258	0.368314	0.210753	0.223072	0.185331	1	1.39581	1.3558	0.7762	0.69515	0.46472	0.0822962	0.0667707	0.0811216	0.198892	0.0133021	0.0150644	0.106711	0.0697424	0.0933268	0.189242	0.0370492	0.0171144	0.127473	0.169587	0.0952358	0.0196289	0.0280355	0.00791031	0.0925434	0.121108	0.0737848	0.209449	0.0486575	0.0179413	137.129	74.2333	271.984	15.3726	0.0106267	0.0112716	0.00711512	0.0643264	224.914	132.299	256.367	220.002	0.00308183	0.00270373	0.00270373	0.00315063
AT4G33625	53.8199	12.3943	22.7422	9.86728	1	0.949978	0.805141	0.56884	0.72135	0.383756	1	1.43413	1.01186	0.542192	0.410382	0.18181	1	0.485986	0.524087	0.543761	0.362545	0.706553	1	1.3813	1.14241	0.535587	0.494959	0.216076	0.161463	0.133789	0.126527	0.133804	0.0303327	0.00921947	0.017347	0.200211	0.0742265	0.231165	0.0184732	0.0267862	0.208236	0.0518401	0.0553292	0.119349	0.0260775	0.0915219	0.125366	0.0620622	0.0758291	0.199172	0.0252449	0.0206354	102.237	177.139	119.273		0.0108634	0.0101349	0.00976651	7.10097	133.758	290.543	147.719	5305.55	0.00518212	0.00469234	0.00469234	0.000130646
AT4G33630	45.9675	26.4139	28.63	18.7496	1	0.647855	0.559464	0.315138	0.2755	0.203851	1	0.991372	0.67669	0.334809	0.307575	0.192533	1	1.03897	0.81542	0.52151	0.461823	0.364157	1	0.897699	0.885058	0.477409	0.478193	0.342147	0.104534	0.0552491	0.0834283	0.0815842	0.0298323	0.0124953	0.0624571	0.0414084	0.0276115	0.0901463	0.0243751	0.00727427	0.0311761	0.0779279	0.0298797	0.101617	0.00130337	0.0262554	0.113674	0.0726155	0.0120102	0.0991559	0.0172064	0.011735	51.8864	31.4968	91.2987	94.6525	0.0201399	0.0326156	0.016087	0.0166946	162.587	193.664	250.938	256.759	0.00426323	0.00276223	0.00276223	0.0026996
AT4G33640	108.785	39.1948	65.5335	33.0016	1	0.859716	0.967754	0.756584	0.721238	0.576717	1	1.01582	0.947877	0.92767	0.799605	0.799967	1	0.738684	0.578972	0.54324	0.369163	0.559953	1	0.967071	0.981837	0.948149	0.927996	0.900742	0.0489039	0.0336217	0.108346	0.137409	0.00152883	0.00236597	0.0244237	0.0744874	0.030026	0.0886896	0.0538169	0.0521214	0.106249	0.0979058	0.0759405	0.0523649	0.0284024	0.0596735	0.0926479	0.0519835	0.0158242	0.0977057	0.036987	0.0331112				64.051	0.0121133	0.00909711	0.0100214	0.0482386	1086.67	501.639	2748.13	707.037	0.000637866	0.000252225	0.000252225	0.000980355
AT4G33650	21.4734	8.55844	22.3764	6.41402	1	1.11326	1.09792	0.583055	0.557501	0.273444	1	1.35625	0.913055	0.433943	0.297198	0.161501	1	1.25229	1.16108	0.624736	0.722483	0.340921	1	1.05706	1.25368	0.576359	0.492846	0.303885	0.054429	0.0178924	0.0491748	0.211922	0.0554351	0.0212227	0.109128	0.0705958	0.0279753	0.175475	0.0252501	0.0187246	0.0460518	0.0769872	0.0914319	0.181687	0.0124147	0.0245085	0.127514	0.119315	0.039329	0.174566	0.0166863	0.030053	77.7825	136.116	134.984	197.787	0.0135671	0.00875359	0.00939658	0.00669549	128.755	182.389	193.9	211.286	0.00538345	0.00357476	0.00357476	0.00328062
AT4G33660	15.2206	134.192	5.2722	155.316	1	0.372199	0.28317	0.145394	0.101869	0.0455357	1	0.850577	0.897592	0.356191	0.44786	0.302827	1	0.263991	0.267607	0.152118	0.179445	0.0487706	1	0.71286	0.628242	0.40346	0.360296	0.403955	0.294175	0.150927	0.107404	0.0751906	0.019464	0.00999132	0.118619	0.170143	0.0955008	0.0645243	0.0438531	0.0539194	0.0995674	0.055647	0.0414905	0.0811394	0.0272635	0.00814985	0.134503	0.0716267	0.0557636	0.0354617	0.0128587	0.0125923	71.1043	11.9203	43.4512	7.59289	0.0186022	0.0669964	0.0366263	0.115902	233.394	101.961	379.252	113.065	0.00296986	0.00182767	0.00182767	0.00613054
AT4G33666	79.0396	11.8679	36.6442	9.20061	1	0.337486	0.190992	0.117694	0.0511414	0.162434	1	1.69647	1.01246	0.431126	0.338316	0.159513	1	10.6948	7.64802	3.20927	5.26109	0.189488	1	1.31865	1.30321	0.519128	0.416748	0.26874	0.293901	0.107393	0.0896237	0.0362682	0.0045221	0.0216001	0.172551	0.132977	0.123081	0.210823	0.0378011	0.0229482	0.544679	2.00237	0.95419	1.98115	1.11481	0.0179855	0.0271003	0.0584101	0.0668851	0.166299	0.0316171	0.0342648	90.0056	9.32192	118.014	961.033	0.0126801	0.0886772	0.010678	0.000249965	122.423	242.212	166.923	81.914	0.00566193	0.0041525	0.0041525	0.00846189
AT4G33670	34.304	32.1644	27.195	28.6002	1	0.812972	0.790647	0.760332	0.817448	0.690238	1	1.04113	0.820951	0.866599	0.841621	0.669198	1	1.03652	1.03203	0.866535	0.795556	0.814397	1	1.00717	0.895877	0.790582	0.941879	0.729165	0.088534	0.0824541	0.132997	0.0699543	0.0610636	0.0371397	0.0557686	0.119814	0.07727	0.138351	0.0380438	0.0689795	0.0275854	0.0757915	0.0779258	0.0557867	0.0429124	0.0568924	0.0593248	0.0951573	0.105946	0.0999787	0.00971134	0.0573305					0.00705552	0.0894705	0.00526625	0.0139841	676.396	1083.86	926.23	1081.66	0.00102476	0.000748354	0.000748354	0.000640817
AT4G33680	123.171	62.8588	91.1027	52.9128	1	1.05698	0.989141	0.929849	1.0627	0.811341	1	0.883327	0.95935	0.802086	0.815593	0.47779	1	0.449474	0.322908	0.596854	0.238431	0.893114	1	1.22713	0.976198	0.725853	0.998213	0.415282	0.0545073	0.0515894	0.0329934	0.105506	0.0321637	0.0597507	0.0997223	0.160538	0.100781	0.21349	0.129122	0.0857763	0.152703	0.0286694	0.0197273	0.197363	0.00265637	0.0972042	0.0939488	0.17157	0.0496288	0.207804	0.033742	0.036673	342.378		4184.62		0.00107542	-0.000140558	0.000142038	2327.1	358.735	1163.56	271.63	637.464	0.0019322	0.00255181	0.00255181	0.00108735
AT4G33690	11.9477	20.0091	15.8254	25.7637	1	0.875942	0.687421	0.363741	0.187105	0.42606	1	0.772707	0.657055	0.37118	0.336398	0.354445	1	1.09018	0.677657	0.438984	0.427396	0.33652	1	0.659362	0.51632	0.310925	0.288745	0.310055	0.0466632	0.0844984	0.0625659	0.0496833	0.0350032	0.0311332	0.0569353	0.0994709	0.0426788	0.0530233	0.00598723	0.0479149	0.0690737	0.129541	0.0927572	0.0719676	0.0259987	0.019165	0.0340917	0.0161393	0.033296	0.0352903	0.0081358	0.0270301	45.7652	47.8272	28.7867	70.3234	0.0298821	0.0272052	0.0422631	0.0212477	302.645	338.915	299	249.229	0.00229029	0.00231822	0.00231822	0.00278117
AT4G33700	17.2336	15.1509	14.6528	11.2526	1	1.01723	0.852471	0.636744	0.531066	0.458667	1	1.51927	0.92559	0.462316	0.351517	0.167596	1	0.639364	0.553309	0.456896	0.291605	0.500915	1	1.31013	1.33301	0.506917	0.429081	0.182201	0.107389	0.0504625	0.0301692	0.128598	0.0347346	0.0305057	0.0922089	0.110249	0.0611217	0.187475	0.030102	0.013076	0.0853299	0.0462213	0.0429424	0.0521058	0.00726257	0.0632972	0.160169	0.0336328	0.0688013	0.193818	0.0138307	0.00974269	87.1367	154.731	114.909	34.6118	0.0127866	0.0152732	0.00941697	0.0540517	128.975	330.061	131.8	617.164	0.00537427	0.00525908	0.00525908	0.00112312
AT4G33740	86.1454	47.6063	71.9302	37.5231	1	0.733884	0.658565	0.374224	0.306488	0.265377	1	1.02313	0.750222	0.474505	0.453402	0.360942	1	1.36477	0.779435	0.464094	0.439611	0.295591	1	0.918416	0.860884	0.580189	0.596836	0.467989	0.00224384	0.0749165	0.097153	0.0840886	0.0251202	0.0362937	0.0969248	0.0960452	0.042505	0.0754016	0.0110734	0.0111475	0.144183	0.143817	0.0494979	0.113916	0.0269923	0.0540345	0.0784093	0.0768586	0.042644	0.100712	0.0149264	0.00962046	80.911	43.7502	186.38	87.7206	0.0196634	0.0258571	0.0170566	0.0159581	264.995	223.571	366.544	199.557	0.0026157	0.00189103	0.00189103	0.00347343
AT4G33760	26.1984	17.7393	16.518	10.4109	1	0.886205	0.772321	0.660751	0.700392	0.528993	1	1.05913	0.828479	0.619122	0.540086	0.311464	1	0.952931	0.609091	0.662116	0.422764	0.79545	1	1.38214	1.35937	0.778644	1.02088	0.359455	0.0560212	0.0554998	0.0481136	0.106816	0.00819959	0.0291971	0.131315	0.145907	0.0906173	0.199243	0.101772	0.0600035	0.130345	0.0411615	0.0550332	0.101055	0.0222419	0.0877744	0.157238	0.12232	0.0525005	0.265429	0.0435137	0.0146095	121.461		377.902		0.0110355	0.0215615	6.06662e-05	-0.180539	216.08	480.651	207.583	2394.75	0.00320783	0.00333914	0.00333914	0.000289445
AT4G33780	31.5492	26.8859	48.0364	21.772	1	1.18916	1.14758	0.835563	0.78541	0.695451	1	0.902005	0.817734	0.741003	0.654427	0.709539	1	0.830682	0.640371	0.531689	0.442978	0.484633	1	0.783286	1.00398	0.912566	0.811288	0.760749	0.0838772	0.0557636	0.0648114	0.109816	0.0129568	0.0455312	0.0691633	0.0986641	0.0404936	0.0916539	0.0788963	0.123537	0.07106	0.0159054	0.0285719	0.0307819	0.0160942	0.0118456	0.0196611	0.1734	0.0898939	0.168231	0.0451342	0.0596589				77.7119	0.028901	0.00913474	0.00586238	0.0331515	958.82	540.319	1195.23	455.944	0.000722917	0.000579927	0.000579927	0.00152025
AT4G33865	254.445	158.612	241.866	161.892	1	1.07194	0.941257	0.81262	0.934477	0.679855	1	1.01156	0.994758	0.913415	0.869176	0.749351	1	0.572316	0.453596	0.589648	0.329783	0.790475	1	0.989636	0.925546	0.736338	0.762079	0.541364	0.01574	0.0674388	0.115554	0.122362	0.0419699	0.0429932	0.0513773	0.0880849	0.0766818	0.106644	0.0358212	0.0337666	0.198702	0.0425892	0.034523	0.133393	0.0181794	0.0621538	0.0785553	0.0372212	0.0154072	0.146206	0.0259309	0.0104628					0.00537001	0.00309042	0.00817096	0.204527	835.167	657.347	424.705	1953.57	0.00082995	0.00163207	0.00163207	0.000354811
AT4G33890	42.8448	25.8124	49.2199	18.4415	1	0.921469	0.903056	0.694506	0.561951	0.717122	1	1.02705	0.718816	0.658459	0.563425	0.519357	1	0.924257	0.612751	0.55135	0.383749	0.554073	1	0.914308	1.0372	0.714507	0.691879	0.493789	0.0779515	0.0395401	0.0063366	0.0266107	0.0464686	0.0334602	0.0979548	0.0801169	0.0243317	0.098647	0.0221161	0.0402023	0.0290646	0.00644474	0.0122837	0.0350303	0.0128886	0.0404464	0.0349978	0.0600381	0.129098	0.178153	0.0383781	0.0324692			334.855	86.2314	0.0209012	0.0238477	0.00798323	0.0323071	426.139	871.184	361.12	554.278	0.00162658	0.00191944	0.00191944	0.00125054
AT4G33940	22.4693	48.731	36.668	69.3375	1	0.746742	0.821854	0.749927	0.543276	0.885476	1	0.862926	0.859687	0.466012	0.428861	0.464557	1	2.02301	1.53808	1.08244	1.09703	0.666694	1	0.632635	0.522723	0.441596	0.333817	0.456401	0.0726916	0.0156546	0.0432674	0.106815	0.0290422	0.113926	0.092713	0.118713	0.0629598	0.0505244	0.0177998	0.0709459	0.290341	0.082899	0.0621808	0.267264	0.0610288	0.0665313	0.0576572	0.0461314	0.0113386	0.0304391	0.0061495	0.020182	89.4659		31.1699	481.312	0.0224583	-0.119082	0.0587939	0.00236472	375.388	25712.7	536.88	326.75	0.00184648	0.00129107	0.00129107	0.00212134
AT4G33945	24.7435	12.8988	24.8604	13.1705	1	1.01357	1.05045	0.554015	0.588223	0.242825	1	0.923313	0.931974	0.564628	0.5896	0.439701	1	0.578667	0.344339	0.285254	0.197111	0.276585	1	0.875451	0.847629	0.571516	0.42685	0.503831	0.0303779	0.0785254	0.00388515	0.212918	0.0216466	0.018768	0.0657358	0.0659692	0.0252168	0.0912354	0.0591915	0.0652482	0.0145349	0.0691005	0.0252777	0.0243642	0.0105438	0.0199895	0.0954337	0.07251	0.0519888	0.077808	0.0249661	0.0431933	159.016	133.074	116.846	18.551	0.0144655	0.00794504	0.0208674	0.0581156	326.247	173.749	407.417	302.948	0.00212461	0.00170132	0.00170132	0.00228801
AT4G33950	15.172	12.074	15.0203	15.3327	1	0.784287	0.74522	0.704736	0.828006	0.492924	1	1.20653	0.959276	0.536069	0.423035	0.426632	1	1.59851	0.9541	0.768049	0.625981	0.526278	1	0.626841	0.784433	0.500662	0.439278	0.45019	0.129554	0.0179347	0.0246358	0.150654	0.0775831	0.00788967	0.0716617	0.200597	0.109477	0.0913309	0.0616372	0.090909	0.068269	0.0515202	0.0701248	0.158517	0.0519146	0.0355038	0.0589098	0.111838	0.0180519	0.0652383	0.0214354	0.017163	112.986	361.535	71.6903	312.212	0.0157868	0.000667387	0.030792	0.0118187	273.623	464.158	431.916	310.505	0.00253322	0.00160482	0.00160482	0.00223232
AT4G33960	68.883	5.41548	16.2822	4.11747	1	0.370151	0.277548	0.108704	0.147147	0.042443	1	1.65914	0.978337	0.362011	0.274583	0.240062	1	0.844369	0.546133	0.269352	0.287639	0.0753334	1	1.25918	1.35434	0.591324	0.470029	0.574776	0.102121	0.0894633	0.0500724	0.0465942	0.0104405	0.00469991	0.192942	0.19203	0.108408	0.0981088	0.0823065	0.0400474	0.147551	0.048111	0.147355	0.131356	0.0169473	0.0103988	0.356568	0.0527442	0.0905948	0.106869	0.125567	0.143488	81.2732	11.5176	245.603	37.9666	0.0152087	0.0702172	0.0135939	0.0231268	156.604	102.375	348.929	105.422	0.00442612	0.0019865	0.0019865	0.00657495
AT4G34000	65.6591	18.4212	44.7216	23.6405	1	0.728748	0.57366	0.302488	0.273416	0.148203	1	0.868585	0.733682	0.426437	0.431282	0.426886	1	1.19871	0.682025	0.340497	0.393975	0.145272	1	0.691097	0.578958	0.49034	0.357495	0.592852	0.0751193	0.0324114	0.0305432	0.108555	0.0257729	0.0214782	0.0999227	0.0818155	0.0880073	0.0335074	0.0376218	0.0511799	0.137113	0.0115545	0.0527482	0.12419	0.00868592	0.0193434	0.0727292	0.0641706	0.0514387	0.0907744	0.0175536	0.13829	68.2523	35.662	53.6675	62.3895	0.0268796	0.0263844	0.0576727	0.0168792	357.271	150.642	958.783	133.492	0.00194012	0.000722945	0.000722945	0.00519243
AT4G34020	29.6388	9.62291	15.0165	8.54334	1	0.794863	0.649731	0.357194	0.447074	0.222359	1	1.20945	0.942349	0.799176	0.712263	0.489154	1	0.55643	0.392525	0.390556	0.244876	0.408274	1	1.1867	1.03083	0.680841	0.886165	0.415413	0.0877962	0.0921766	0.10161	0.0978162	0.0325165	0.00915471	0.0526795	0.203732	0.022125	0.21198	0.0842285	0.127169	0.121979	0.0803622	0.00612054	0.0188683	0.0220527	0.0218187	0.0766434	0.103808	0.107963	0.182832	0.0458484	0.0276413	321.533	48.6546	292.232	18.6864	0.0078147	0.025003	0.00294697	0.0763359	319.978	194.876	270.351	529.312	0.00216623	0.00256388	0.00256388	0.00130953
AT4G34030	51.7335	10.2352	35.8886	11.3398	1	0.64633	0.740405	0.541223	0.660583	0.360302	1	1.13593	1.09867	0.716319	0.696285	0.514949	1	1.85572	1.1566	0.993377	1.20827	0.70205	1	0.993595	0.946769	0.714251	0.627627	0.684608	0.0654197	0.0850901	0.182442	0.135931	0.0647003	0.0409332	0.0649713	0.0270361	0.136319	0.143253	0.0566066	0.0664323	0.284519	0.098688	0.158152	0.204468	0.112281	0.108652	0.0532868	0.0853112	0.0984976	0.0926647	0.0403931	0.0862448	386.429			700.802	0.0090755	0.0405455	-0.145591	7.11073e-05	340.369	321.013	682.613	426.011	0.00203646	0.00101543	0.00101543	0.00162707
AT4G34040	24.4946	13.3294	19.905	11.3538	1	0.802711	0.676957	0.301696	0.224322	0.159855	1	1.18213	0.647493	0.32284	0.279685	0.189331	1	0.945222	0.671886	0.355328	0.279101	0.24582	1	0.979084	0.829315	0.403619	0.376802	0.266084	0.0683747	0.0255118	0.0171177	0.0975322	0.0103003	0.00303411	0.0743137	0.0863185	0.0174369	0.0859577	0.0102455	0.0037064	0.0179836	0.0485089	0.0156548	0.0729292	0.0271222	0.0258525	0.0459498	0.0453303	0.0578344	0.0959779	0.0206256	0.0134874	54.0751	42.2671	69.2348	50.3522	0.0197382	0.0216127	0.0172741	0.0218643	155.919	149.355	197.925	194.5	0.00444556	0.00350207	0.00350207	0.00356374
AT4G34050	860.048	115.555	1998.51	126.673	1	1.01131	1.44065	0.862633	0.810979	0.442162	1	1.29555	0.91052	0.594115	0.596567	0.469382	1	0.770455	0.593468	0.348872	0.195512	0.144811	1	0.664717	0.779022	0.514002	0.513408	0.374963	0.207339	0.391956	0.262757	0.295278	0.0726943	0.0864501	0.0274806	0.144662	0.0332324	0.105386	0.131649	0.109383	0.0975127	0.0511219	0.0977933	0.140252	0.0296534	0.0184037	0.135901	0.105973	0.050227	0.107331	0.0520815	0.0162553	181.868	316.022	80.1451	39.2001	0.0145376	0.00161476	0.0233469	0.0224021	309.003	265.95	322.623	141.943	0.00224317	0.00214848	0.00214848	0.00488327
AT4G34070	29.1858	12.3028	25.3248	11.1358	1	0.801261	0.771751	0.540935	0.566	0.375812	1	1.17235	0.98156	0.855611	0.719125	0.693567	1	0.83227	0.722004	0.604429	0.491849	0.438121	1	0.995695	1.09682	0.764092	0.729331	0.645862	0.0440096	0.0202638	0.0243727	0.120989	0.0396567	0.0108141	0.0539676	0.0194029	0.0444995	0.117852	0.0565153	0.0300328	0.0140673	0.0480857	0.0430398	0.108499	0.0221403	0.0331309	0.0814573	0.0605842	0.0147622	0.127087	0.0759913	0.0753699		103.651		105.897	0.0119001	0.0182535	0.0104971	0.021695	580.479	301.348	540.184	359.904	0.0011941	0.00128317	0.00128317	0.00192592
AT4G34090	20.1477	7.35506	7.77985	7.05514	1	0.545877	0.445138	0.328662	0.375839	0.150833	1	1.38148	0.958276	0.54293	0.549113	0.362035	1	0.615003	0.505109	0.345883	0.251851	0.331015	1	1.21121	0.968029	0.4564	0.502791	0.271812	0.166858	0.0638497	0.0725707	0.125631	0.0419877	0.022993	0.0427632	0.18718	0.0872518	0.129462	0.0791573	0.0585664	0.100262	0.10927	0.0138301	0.033759	0.0252492	0.0296303	0.161316	0.150669	0.0982093	0.131956	0.0318825	0.0352187	129.929	20.8521	102.147	26.8694	0.0128695	0.0558664	0.0127711	0.0457476	226.11	170.723	186.036	325.538	0.00306554	0.00372587	0.00372587	0.00212924
AT4G34100	70.1595	122.398	68.3133	126.132	1	0.821973	0.799716	0.407001	0.361899	0.210306	1	0.823535	0.732805	0.393351	0.296499	0.362643	1	1.52718	1.37109	0.727241	0.826102	0.30018	1	0.793576	0.688062	0.462432	0.386205	0.390282	0.0469273	0.0272326	0.024449	0.134976	0.00720254	0.00909652	0.0451585	0.05427	0.0156698	0.0284754	0.0161983	0.0216247	0.026967	0.050413	0.0334523	0.274882	0.00697105	0.0287342	0.0149404	0.0345333	0.0126833	0.071578	0.0137716	0.0313909	53.3628	61.8783	58.9996	232.045	0.0247057	0.0166277	0.0271501	0.00407443	286.757	173.081	325.653	174.368	0.00241719	0.00212848	0.00212848	0.0039752
AT4G34135	67.3881	20.3631	147.617	45.5898	1	0.727466	0.457709	0.283889	0.192421	0.355252	1	1.51889	1.42879	0.542126	0.698894	0.582168	1	2.71764	1.83283	0.786491	1.10304	0.112994	1	0.493969	0.651821	0.357009	0.416993	0.299768	0.0788454	0.181854	0.0387766	0.0533465	0.00695882	0.0443753	0.254084	0.584216	0.45833	0.0815136	0.426046	0.0550238	0.307803	0.159141	0.237949	0.426586	0.082285	0.0156257	0.0489287	0.165829	0.100079	0.0833059	0.0481639	0.0623293		27.9793	27.3729	235.927	0.011833	0.0410506	0.0563397	0.00293316	342.268	348.181	302.307	92.8426	0.00202516	0.00229286	0.00229286	0.00746583
AT4G34138	23.9816	3.59034	18.2506	6.01409	1	0.406033	0.423135	0.244857	0.139374	0.235612	1	1.23985	0.963233	0.544283	0.401378	0.495426	1	1.96798	1.3384	0.665318	0.869114	0.194081	1	0.631368	0.656082	0.43871	0.392064	0.41642	0.125761	0.0725279	0.100398	0.0262165	0.032558	0.0182179	0.081518	0.20575	0.195274	0.0925547	0.076105	0.0395868	0.205571	0.152802	0.20677	0.306731	0.102853	0.0673331	0.200838	0.0541393	0.165114	0.0687847	0.0520701	0.05929	123.071	14.2835	43.3958	202.267	0.01719	0.0701144	0.042021	0.00473053	322.113	266.334	413.357	128.71	0.00215188	0.00167687	0.00167687	0.00538533
AT4G34140	16.4434	6.8417	14.9398	5.31772	1	0.671755	0.611646	0.310221	0.272692	0.222465	1	1.19737	0.858423	0.599066	0.547953	0.268976	1	1.26179	0.757271	0.469441	0.520036	0.270265	1	0.880641	1.01901	0.652308	0.599773	0.384096	0.0997114	0.0259394	0.0519588	0.0629767	0.0223828	0.012835	0.108648	0.0645277	0.0867396	0.210661	0.0350329	0.0426333	0.0757724	0.0433166	0.053273	0.126924	0.0737809	0.020501	0.0728305	0.0752713	0.0346983	0.185247	0.0475782	0.0174122	120.415	34.9283	173.529	91.9623	0.0103068	0.0295793	0.00869348	0.0148429	184.976	202.481	267.656	192.461	0.00374723	0.00258969	0.00258969	0.0036015
AT4G34150	55.7636	59.9845	200.697	120.544	1	0.913202	1.24563	0.534424	0.365839	0.456457	1	1.44394	1.28178	0.73153	0.805727	0.729152	1	1.46192	1.30381	0.677782	0.83768	0.182705	1	0.530002	0.770531	0.480611	0.579938	0.475514	0.0532452	0.188062	0.150308	0.0685689	0.0299726	0.0384866	0.242485	0.501315	0.411119	0.109487	0.358585	0.162432	0.230383	0.0948291	0.0671069	0.320349	0.0470454	0.0237073	0.0805393	0.156189	0.103792	0.0958448	0.103079	0.109902		123.718		209.707	0.0113972	0.0141304	228.149	0.00287288	516.193	299.309	578.062	131.076	0.00134281	0.00119909	0.00119909	0.00528813
AT4G34160	28.1319	6.81503	13.2454	4.98789	1	0.739446	0.641834	0.385713	0.360805	0.218609	1	1.57289	0.772205	0.878953	0.813687	0.476949	1	0.309298	0.233917	0.168942	0.0884589	0.245943	1	1.30583	1.31709	0.805041	0.999195	0.345144	0.076406	0.0362768	0.0692837	0.11823	0.0221446	0.00701319	0.131548	0.202672	0.0301448	0.263837	0.0191271	0.0665591	0.168082	0.0897324	0.0169941	0.0528302	0.0169311	0.0266542	0.172383	0.176744	0.252937	0.297272	0.124397	0.0698191	327.468	45.4991	392.897	8.05889	0.0064891	0.0241619	9.07584e-05	0.115447	296.896	191.712	203.867	394.227	0.00233465	0.00339999	0.00339999	0.00175825
AT4G34190	169.189	137.07	74.4258	114.339	1	0.52501	0.51414	0.601479	0.643765	0.605072	1	0.974984	0.844663	0.84647	0.96959	0.612897	1	0.669766	0.391715	0.643235	0.326082	0.960282	1	1.26279	0.940222	0.826264	0.960336	0.737473	0.171282	0.0395859	0.0960491	0.0710566	0.0755269	0.099572	0.0889622	0.190362	0.0918583	0.172978	0.131006	0.134558	0.107371	0.139799	0.042864	0.218489	0.0517606	0.130612	0.0413514	0.24365	0.112846	0.11853	0.0646574	0.0486079					-3.67229e-05	-0.000660902	0.00716305	-0.160127	580.562	2576.66	715.842	825.095	0.00119392	0.000968296	0.000968296	0.000840082
AT4G34215	36.7279	18.0981	26.5366	15.0796	1	0.875285	0.93692	0.506873	0.540154	0.242822	1	1.05423	0.860264	0.679837	0.683189	0.578739	1	0.677134	0.548011	0.36145	0.301688	0.270659	1	1.06479	1.02442	0.76408	0.65355	0.574603	0.0342006	0.0697723	0.0292044	0.181526	0.022581	0.0154789	0.0670991	0.0619238	0.0469018	0.080219	0.0474847	0.0318195	0.0557979	0.107293	0.0588177	0.0592395	0.0196162	0.00840073	0.0405131	0.12806	0.092476	0.146254	0.057044	0.0266447		106.881		33.3074	0.0166263	0.0100103	0.0110035	0.0354258	481.973	184.458	418.848	245.285	0.00143814	0.00165489	0.00165489	0.00282588
AT4G34220	41.3156	1.27796	11.1726	1.00976	1	0.640364	0.417736	0.126859	0.153093	0.0318296	1	1.67296	0.760294	0.407028	0.258804	0.254013	1	0.239597	0.196422	0.0743739	0.0358229	0.0596401	1	1.27714	0.917966	0.394164	0.342616	0.293253	0.16041	0.113983	0.114031	0.0643413	0.0294212	0.00539145	0.200086	0.15375	0.155704	0.102694	0.00472908	0.0532137	0.27506	0.109611	0.0726923	0.0166449	0.0088847	0.014418	0.201234	0.228939	0.0717573	0.0865066	0.0318298	0.048664	74.7265	22.4326	79.3592	7.60748	0.0167265	0.0346194	0.016295	0.101209	167.076	82.1056	195.184	129.746	0.00414869	0.00355126	0.00355126	0.00534234
AT4G34240	44.9	21.4707	32.2257	18.4858	1	0.689098	0.64116	0.49521	0.54133	0.280204	1	1.07906	0.936743	0.640473	0.578682	0.40655	1	0.924314	0.899297	0.625438	0.559758	0.348059	1	0.899055	0.976132	0.650324	0.696063	0.452925	0.075352	0.0187051	0.0356548	0.148252	0.00611468	0.00523153	0.0737904	0.0283619	0.0273557	0.154204	0.0179444	0.0120699	0.0672561	0.0572375	0.0133403	0.176325	0.0229495	0.0148131	0.0369554	0.0666198	0.0604525	0.150004	0.0304854	0.0192799	160.509	56.1753	253.608	136.568	0.0114305	0.030352	0.00862133	0.01042	271.909	243.784	335.346	245.532	0.00254919	0.00206696	0.00206696	0.00282304
AT4G34250	16.0667	1.6454	13.3147	2.23356	1	0.467079	0.391378	0.134268	0.135975	0.0215599	1	1.03345	0.83127	0.662491	0.415367	0.475177	1	0.523791	0.337566	0.127323	0.149977	0.0129783	1	0.666181	0.445475	0.392897	0.449093	0.151725	0.142155	0.0590555	0.101584	0.0763315	0.0266907	0.00564322	0.223112	0.134435	0.161223	0.188122	0.0777791	0.119969	0.115294	0.103764	0.0678377	0.0727046	0.0267639	0.00657726	0.0426667	0.167754	0.103559	0.158077	0.0518662	0.0141753	126.603	17.1386	28.1983	17.2509	0.0167131	0.0446247	0.0449598	0.0448588	334.69	74.7098	163.007	64.9048	0.00207101	0.00425226	0.00425226	0.0106794
AT4G34265	47.3587	44.5599	37.4097	45.7002	1	1.12238	1.08316	0.726198	0.798198	0.560134	1	0.997947	0.95475	0.945238	0.768622	0.771457	1	0.768059	0.540994	0.576812	0.284759	0.670735	1	1.02093	0.941082	0.712262	0.806852	0.486043	0.0889489	0.0707939	0.0463659	0.121587	0.0529494	0.0267724	0.0111216	0.0754156	0.0956883	0.123228	0.0608844	0.0692755	0.170602	0.0470697	0.0344705	0.0943525	0.00712716	0.115645	0.029576	0.013272	0.0429367	0.161151	0.028954	0.0232639			351.916	83.364	0.0105497	0.00752357	0.00532835	0.051988	926.079	396.884	354.85	1291.02	0.000748475	0.00195335	0.00195335	0.0005369
AT4G34270	37.6609	29.9415	40.8705	26.3193	1	0.934141	0.977935	0.713362	0.746013	0.519728	1	1.01058	0.924791	0.891471	0.867474	0.847861	1	0.80923	0.725916	0.576911	0.518357	0.499183	1	0.935035	0.958409	0.874153	0.896772	0.831027	0.0674947	0.0231185	0.0420575	0.139066	0.0218856	0.0225296	0.0644158	0.0146363	0.0198084	0.043375	0.0500836	0.0169968	0.0306979	0.0427325	0.0115868	0.0579465	0.0277326	0.0464119	0.0649612	0.0320367	0.0381449	0.0936309	0.0050802	0.0542379		594.842		245.609	0.0190699	0.00770451	0.0139872	0.0289553	1681.1	400.73	1690.89	462.362	0.000412317	0.000409929	0.000409929	0.00149914
AT4G34280	11.9725	8.2277	11.6067	7.08355	1	0.72563	0.610172	0.30112	0.246223	0.222715	1	1.15199	0.766796	0.34697	0.244609	0.191757	1	1.55593	1.21527	0.658491	0.785632	0.336148	1	1.02138	0.927571	0.361087	0.318228	0.184446	0.051209	0.0610422	0.0458747	0.0610842	0.0361009	0.0190954	0.0804236	0.0613709	0.0218971	0.099864	0.0236391	0.0110482	0.105984	0.0445401	0.0821501	0.209587	0.0512477	0.0738177	0.0323359	0.0339366	0.0568514	0.111671	0.0143969	0.0105764	58.7669	36.2526	68.0459	213.931	0.0176748	0.0279322	0.0149848	0.00623675	151.583	198.01	148.501	195.205	0.00457273	0.00466762	0.00466762	0.00355087
AT4G34290	49.7253	32.9505	21.0234	31.6816	1	0.839853	0.790477	0.524679	0.620679	0.260985	1	1.08189	0.883876	0.777561	0.85131	0.445745	1	0.278094	0.249244	0.385476	0.108788	0.586844	1	1.15434	0.822363	0.610839	0.896927	0.348056	0.0842428	0.0880866	0.0924698	0.182076	0.0278221	0.0155249	0.0577714	0.357884	0.0732176	0.241511	0.203602	0.113195	0.349857	0.0535577	0.0560208	0.139786	0.0207325	0.0895127	0.0712287	0.171734	0.10981	0.194208	0.0644368	0.0449752	316.797	115.636	255.6	0.0496591	0.00195512	0.00931458	0.00213429	27.8501	310.847	205.746	244.77	1403.38	0.00222987	0.00283183	0.00283183	0.000493913
AT4G34310	9.46649	18.1511	11.3071	14.8948	1	0.856781	0.729461	0.552126	0.436681	0.534575	1	1.07883	0.879401	0.352645	0.312316	0.19682	1	1.74526	1.34451	0.853294	1.08503	0.521612	1	1.00054	1.02741	0.555328	0.466402	0.456592	0.0589444	0.0385973	0.0243718	0.0398977	0.0264688	0.0322789	0.027344	0.0941351	0.0217144	0.103721	0.0271861	0.016284	0.171784	0.131549	0.0310474	0.217229	0.023772	0.0590633	0.116566	0.0791821	0.0346185	0.100309	0.0050216	0.0773029	66.0803	112.624	132.756	373.528	0.0159726	0.0282901	0.0152048	0.00147559	154.492	501.513	313.434	277.543	0.00448663	0.00221147	0.00221147	0.00249745
AT4G34340	5.27789	4.85494	5.92758	5.43096	1	0.672301	0.6283	0.856099	1.02298	0.67842	1	1.06223	0.769053	0.33615	0.235691	0.144664	1	0.844243	0.52979	0.653757	0.716263	0.703798	1	0.923095	0.678047	0.319355	0.218536	0.192791	0.0578995	0.0500286	0.0678256	0.146998	0.0839371	0.0733056	0.0943903	0.0403098	0.0328314	0.13116	0.0344205	0.028083	0.0893159	0.0813354	0.0337767	0.0836606	0.0777003	0.0301228	0.0719571	0.0873081	0.019822	0.0875665	0.0262708	0.0368043	55.6862		46.3457		0.017077	-0.00029317	0.0211035	-0.000646443	130.662	2025.07	162.665	2360.14	0.0053049	0.0042612	0.0042612	0.000293689
AT4G34350	335.138	214.727	231.155	192.972	1	0.570416	0.546474	0.502516	0.572478	0.381692	1	1.01587	0.892336	0.792508	0.719213	0.584767	1	1.15783	1.00252	0.665263	0.718592	0.427774	1	0.940232	0.852481	0.734145	0.774962	0.612257	0.186959	0.0979176	0.0855207	0.104049	0.0465914	0.0517975	0.0393118	0.0991279	0.0194165	0.142892	0.0517625	0.059785	0.11334	0.0327049	0.038512	0.153204	0.0529842	0.0357932	0.0137223	0.048047	0.0488568	0.110434	0.0323522	0.0111073		38.0314		233.267	0.0103033	0.114917	0.0139185	0.00816535	477.313	416.83	593.551	279.58	0.00145218	0.0011678	0.0011678	0.00247925
AT4G34360	5.52671	6.48658	2.95406	5.66694	1	1.22401	0.914081	0.455603	0.399028	0.285419	1	1.33678	0.933739	0.78016	0.671616	0.555656	1	0.841932	0.528802	0.507059	0.185014	0.75129	1	1.39941	1.14139	0.685517	0.639938	0.4351	0.10919	0.182326	0.149292	0.128879	0.067416	0.0641569	0.0679831	0.131418	0.119432	0.163315	0.088021	0.126415	0.102009	0.125227	0.0656201	0.165755	0.0218396	0.0906207	0.100563	0.118958	0.0590794	0.177453	0.0472127	0.0534496		87.8236	210.725	60.479	0.0113509	0.0147782	0.00950744	0.0457424	366.908	192.046	253.217	2093.23	0.00188916	0.00273736	0.00273736	0.000331138
AT4G34370	21.1766	19.4396	28.0176	21.4424	1	0.795396	0.757849	0.463198	0.39991	0.376557	1	1.07028	0.792644	0.397405	0.332953	0.281589	1	1.59431	1.13992	0.753662	0.76487	0.433319	1	0.731152	0.651392	0.387038	0.327295	0.343237	0.0452301	0.037406	0.0800272	0.0665726	0.0386705	0.00856121	0.0313995	0.0332034	0.0137982	0.0757861	0.0258981	0.0104612	0.133103	0.0624817	0.107233	0.207987	0.0472728	0.0582635	0.0344392	0.0678395	0.0140807	0.0547968	0.0109723	0.0330728	66.4729	66.3276	44.0918	256.892	0.0183889	0.0232342	0.0302301	0.00723849	203.223	301.857	294.955	242.318	0.00341077	0.00235001	0.00235001	0.00286048
AT4G34390	24.108	10.508	64.7402	14.5634	1	0.981161	1.2158	0.76016	0.468907	0.831742	1	1.43428	1.11423	0.595426	0.548134	0.499318	1	1.17947	1.10546	0.658159	0.716846	0.380295	1	0.665669	0.809785	0.507987	0.599196	0.429588	0.114554	0.170959	0.0664548	0.0764665	0.0272255	0.105891	0.0972629	0.26911	0.25876	0.0955335	0.174206	0.102617	0.111963	0.0482203	0.0874752	0.179633	0.0436567	0.034397	0.135349	0.131912	0.0194996	0.0852508	0.073647	0.0467496	192.604		151.994	213.12	0.0134497	0.0178179	0.030371	0.00688121	297.741	952.265	396.951	238.942	0.00232802	0.00174618	0.00174618	0.0029009
AT4G34412	8.81702	6.82597	10.1318	8.73672	1	0.977231	0.97067	0.552267	0.422492	0.450687	1	1.10068	0.953058	0.81052	0.715358	0.768097	1	1.27592	0.96812	0.656214	0.64831	0.561241	1	0.757939	0.875551	0.497771	0.559436	0.424363	0.0765192	0.0185179	0.0291285	0.084817	0.0305219	0.0413081	0.124488	0.0814584	0.0935689	0.104661	0.018199	0.126442	0.0692924	0.088225	0.0726169	0.0898943	0.0861774	0.0816539	0.0616198	0.148208	0.106895	0.0725366	0.0241237	0.0252523		115.08	114.306		-0.186503	0.0163981	0.0200615	0.0143047	863.663	313.967	352.919	388.726	0.000802566	0.00196404	0.00196404	0.00178313
AT4G34430	24.5391	19.4421	24.4935	15.46	1	0.877769	0.779378	0.351282	0.29031	0.212786	1	1.0628	0.795225	0.302275	0.25437	0.158052	1	0.933356	0.699727	0.440116	0.446827	0.300205	1	1.03756	0.92852	0.44781	0.398859	0.325883	0.0177728	0.0132232	0.0125078	0.0974261	0.0038758	0.0202838	0.0661263	0.0155837	0.0338181	0.0913103	0.00799038	0.00299173	0.0187188	0.0292369	0.0329565	0.0959959	0.0235351	0.0328616	0.131174	0.0869551	0.0311799	0.0946773	0.0116821	0.0386103	55.6806	54.3137	85.0395	66.7769	0.0175724	0.0188965	0.0159953	0.0207296	138.23	173.062	224.64	232.437	0.00501445	0.00308559	0.00308559	0.00298209
AT4G34450	130.081	38.0334	162.221	47.6445	1	1.15326	1.22237	0.792252	0.886562	0.492346	1	1.05502	1.04425	0.737321	0.626916	0.62369	1	0.887563	0.65579	0.548877	0.495019	0.466166	1	0.746843	0.765848	0.55742	0.500569	0.42075	0.0501232	0.0146227	0.0135533	0.20854	0.0302103	0.0136054	0.0531548	0.0897451	0.0290122	0.0826803	0.044859	0.0597331	0.0746564	0.0200094	0.0218667	0.0571914	0.0108847	0.0219475	0.090656	0.0574773	0.0375264	0.106985	0.0103369	0.0104374		353.461	95.5243	95.3776	0.0134757	0.00218524	0.0226465	0.02918	487.567	309.57	355.411	409.096	0.00142165	0.00195027	0.00195027	0.00169434
AT4G34480	22.4788	29.5367	33.5607	24.6482	1	0.980328	1.02018	0.588715	0.625176	0.346598	1	0.946939	0.862262	0.625295	0.640875	0.467806	1	0.649332	0.587078	0.46762	0.37555	0.427576	1	1.0899	0.96803	0.75162	0.881717	0.670651	0.0434932	0.0371469	0.0385414	0.172825	0.0317231	0.0398501	0.0899718	0.113115	0.0420218	0.11531	0.050833	0.0887175	0.117382	0.102614	0.106908	0.037509	0.0233632	0.0356399	0.0438314	0.0367047	0.0295539	0.0992358	0.0183623	0.0569613	234.705	158.096		39.5068	0.013951	0.00889237	0.00883615	0.0480178	358.4	236.65	623.651	438.346	0.001934	0.00111144	0.00111144	0.00158128
AT4G34490	65.1194	26.9496	47.4242	24.0118	1	0.90649	0.928685	0.636568	0.767449	0.35467	1	1.01188	0.950666	0.65644	0.636838	0.453647	1	0.521022	0.383544	0.349088	0.250197	0.382313	1	1.04984	1.0272	0.628132	0.6026	0.42076	0.0251643	0.0204373	0.0349236	0.194213	0.0324422	0.014472	0.0305598	0.0348093	0.0508895	0.130216	0.0491568	0.0247293	0.148698	0.0530429	0.0257091	0.0278841	0.0108373	0.0284032	0.0415343	0.0212694	0.0303934	0.147536	0.0491889	0.0214386	215.981	225.489	179.095	16.5138	0.010943	0.00391665	0.010667	0.0817347	318.693	256.237	279.935	505.86	0.00217497	0.0024761	0.0024761	0.00137024
AT4G34500	9.45255	2.74582	7.35454	2.89143	1	1.01863	0.76189	0.398089	0.391751	0.217075	1	1.34318	1.05908	0.555921	0.483558	0.305602	1	0.850231	0.630449	0.440589	0.285697	0.412134	1	1.04891	1.02742	0.558866	0.594302	0.462282	0.0498776	0.132657	0.018036	0.128579	0.0182499	0.0202479	0.0394604	0.0903747	0.0575305	0.169573	0.0947468	0.039766	0.0303251	0.141011	0.0180482	0.0451158	0.0159368	0.0654027	0.0643092	0.231182	0.0943032	0.0867729	0.0128979	0.0135542	120.964	66.391	181.145	51.1379	0.0114825	0.0168581	0.0136526	0.0285058	190.43	171.449	320.66	342.403	0.0036399	0.00216163	0.00216163	0.00202436
AT4G34555	42.375	12.7257	28.7549	11.8971	1	1.1839	1.13765	0.519552	0.541781	0.202818	1	0.956495	0.851346	0.462099	0.368809	0.244351	1	0.356069	0.322294	0.213416	0.0826006	0.264708	1	0.991313	0.902313	0.414701	0.344386	0.231984	0.129945	0.135098	0.0366214	0.217804	0.0399807	0.0111124	0.0744026	0.144281	0.0640955	0.149166	0.0249963	0.0326002	0.285376	0.0650367	0.0311158	0.0383461	0.00665631	0.0268452	0.0750179	0.0306536	0.0361099	0.120253	0.034471	0.0326955	74.6302	122.522	72.297	10.3318	0.0150019	0.00868767	0.0151939	0.0944299	182.171	147.567	173.237	342.67	0.00380492	0.00400114	0.00400114	0.00202279
AT4G34560	21.3032	9.49965	10.904	7.16374	1	0.318227	0.218175	0.114279	0.102966	0.110324	1	0.607048	0.20759	0.0857926	0.048904	0.0216188	1	0.43825	0.250781	0.109284	0.102549	0.0840243	1	0.73471	0.308309	0.112085	0.0783855	0.0676093	0.059335	0.0321403	0.0544465	0.0156684	0.0131869	0.0102602	0.0617014	0.110195	0.0199615	0.0527408	0.00639201	0.0125452	0.0254067	0.0986291	0.0216787	0.0250262	0.00485273	0.0302629	0.0610932	0.185388	0.0581707	0.0324676	0.0250816	0.0167717	16.3961	9.11318	21.4706	12.886	0.0448801	0.0911988	0.0364236	0.0620544	76.1129	180.949	110.041	139.09	0.00910683	0.006299	0.006299	0.00498346
AT4G34570	13.4342	2.49294	9.63766	1.76369	1	1.14953	0.992939	0.62722	0.71957	0.320472	1	1.23522	0.975967	0.761469	0.540033	0.460134	1	0.501979	0.3298	0.309618	0.197801	0.377439	1	1.08414	1.37476	0.866385	0.768172	0.439005	0.109049	0.0675004	0.0174298	0.212119	0.0379853	0.0209391	0.171866	0.128033	0.0656866	0.214417	0.00500426	0.0694805	0.1809	0.0440041	0.00982091	0.0450935	0.0131935	0.0206309	0.138799	0.122077	0.0330436	0.287419	0.0536318	0.0520772	196.217	186.132	301.71	14.5906	0.010986	0.00642327	0.00297849	0.0835949	284.745	212.094	259.605	545.393	0.00243427	0.00267001	0.00267001	0.00127091
AT4G34590	32.5891	102.256	33.6431	80.8788	1	2.20521	1.0207	0.605117	0.50314	0.432225	1	0.841124	0.736593	0.654687	0.481765	0.549467	1	0.50002	0.344724	0.166054	0.124859	0.155452	1	0.929076	0.907744	0.524821	0.526294	0.383626	0.161435	0.420496	0.0396514	0.134982	0.016639	0.087221	0.0767874	0.101217	0.081047	0.111358	0.00962067	0.125995	0.0865884	0.0894861	0.0373647	0.0237512	0.0252881	0.0240468	0.0839239	0.0471566	0.0383996	0.114285	0.0606153	0.0165445		149.961	113.896	16.2345	0.0255101	0.013367	0.0150193	0.0533588	517.432	224.228	277.328	187.452	0.00133959	0.00249938	0.00249938	0.00369774
AT4G34600	31.516	7.88761	36.6099	6.98254	1	0.858378	0.937068	0.544098	0.432222	0.342548	1	1.15059	0.695374	0.500002	0.301401	0.163047	1	0.279833	0.2114	0.134379	0.124635	0.0982637	1	0.88601	0.853603	0.528989	0.234234	0.405248	0.143048	0.0663148	0.0276414	0.149176	0.0118745	0.0089929	0.0268335	0.155712	0.0849686	0.213599	0.0167905	0.0136	0.0197686	0.0836128	0.0218138	0.0254469	0.0247691	0.00768995	0.0688087	0.104253	0.0461573	0.114548	0.0444088	0.0904672	68.3522	97.8646	72.0675	7.82694	0.0146212	0.0140197	0.0190118	0.108801	136.926	244.16	282.19	171.464	0.00506221	0.00245631	0.00245631	0.00404253
AT4G34610	31.1746	2.04268	9.48973	1.12293	1	0.564047	0.362159	0.167166	0.188359	0.0367335	1	1.02344	0.719658	0.255618	0.188115	0.10457	1	0.302663	0.235323	0.0677927	0.0551647	0.0558084	1	1.43559	1.39142	0.477217	0.180433	0.136865	0.147392	0.0744897	0.0202546	0.0884258	0.0291822	0.00548487	0.143927	0.131583	0.0417406	0.111435	0.0146376	0.0358973	0.199652	0.102499	0.059619	0.0103912	0.015388	0.0101148	0.277428	0.0422102	0.0779695	0.204594	0.0323554	0.0206631	47.1852	19.1039	91.8553	9.60769	0.0187821	0.0427023	0.0112102	0.0795211	113.723	88.0233	108.644	120.928	0.00609506	0.00637998	0.00637998	0.00573188
AT4G34620	475.094	501.614	214.664	454.369	1	0.598139	0.596844	0.714268	0.71928	0.736763	1	1.01368	0.894874	0.939416	0.982194	0.820429	1	0.664491	0.50555	0.662567	0.436834	0.919941	1	1.10551	0.864061	0.797858	0.941904	0.705156	0.16517	0.082638	0.139206	0.0700405	0.0770799	0.0997709	0.0364411	0.0935851	0.0658493	0.0850081	0.0618655	0.057681	0.0423027	0.106939	0.0723558	0.183014	0.0621006	0.128433	0.0268615	0.114568	0.0669587	0.130465	0.0425736	0.122104	1488.84				0.0001854	-0.000535687	0.0060059	-0.0686081	1456.3	28245.5	765.777	1162.69	0.000475965	0.000905156	0.000905156	0.000596156
AT4G34630	44.1571	44.963	60.678	69.3937	1	0.541128	0.562152	0.349957	0.422594	0.145832	1	0.960595	0.648501	0.22268	0.202806	0.131188	1	0.510006	0.33006	0.181147	0.164292	0.104861	1	0.746073	0.380435	0.16616	0.140902	0.14255	0.0341617	0.0870777	0.0542629	0.140071	0.0205422	0.0209831	0.113686	0.133266	0.0173642	0.061736	0.0158529	0.028704	0.137059	0.0540962	0.0087618	0.049026	0.0104765	0.00153245	0.0586666	0.0447042	0.0439599	0.0283307	0.00735421	0.0218469	41.6246	27.2356	24.1665	16.374	0.0219108	0.043363	0.0360306	0.0527147	132.349	160.546	159.379	145.043	0.00523729	0.00434904	0.00434904	0.00477892
AT4G34640	62.5605	25.8858	48.7998	21.8902	1	0.947373	0.980402	0.651126	0.740763	0.411431	1	1.05284	0.919437	0.825321	0.787905	0.681387	1	0.634184	0.503755	0.440197	0.358211	0.435265	1	0.909833	0.989148	0.799508	0.788228	0.636003	0.0189147	0.00477581	0.0432913	0.169097	0.0238638	0.017332	0.0787875	0.00897435	0.0251272	0.107898	0.0201529	0.0524802	0.0988579	0.0575991	0.0163467	0.0275908	0.0263408	0.0331022	0.0567872	0.0184609	0.0243899	0.145294	0.0289808	0.025534		239.199		29.9527	0.0110919	0.00616885	0.00750384	0.0613119	652.196	291.532	592.7	501.116	0.00106279	0.00116947	0.00116947	0.00138321
AT4G34660	24.4479	16.2678	29.8228	16.3494	1	1.06673	1.10122	0.631392	0.590279	0.385047	1	1.04625	0.884762	0.545815	0.387931	0.38399	1	1.10752	0.762058	0.558999	0.484585	0.342704	1	0.901656	0.901057	0.510263	0.442986	0.337173	0.0535776	0.0158553	0.0668007	0.172232	0.0246244	0.0252688	0.0337767	0.0507535	0.0138728	0.110126	0.0153871	0.0325273	0.0215226	0.0378079	0.0228251	0.137482	0.0137729	0.0125004	0.0353485	0.0317138	0.0517977	0.122199	0.0134429	0.00670954	95.3244	169.93	92.4469	99.0485	0.0161405	0.00945861	0.0150878	0.0154722	259.066	247.305	241.742	239.208	0.00267556	0.0028673	0.0028673	0.00289768
AT4G34670	533.577	549.492	514.724	481	1	1.16251	1.05682	0.79098	0.886044	0.573285	1	0.946417	0.865543	0.906589	0.887924	0.789369	1	0.812303	0.5242	0.562029	0.311355	0.687503	1	0.920745	0.934663	0.876132	0.907833	0.736449	0.0927227	0.0558153	0.044451	0.156021	0.0570826	0.0233037	0.0181873	0.0485764	0.0255385	0.0867791	0.028636	0.0571154	0.0701388	0.040612	0.0127804	0.0806359	0.0107883	0.0204045	0.0286506	0.0156834	0.0213186	0.137834	0.0151647	0.0534931		528.668	1098.67		0.00755091	0.00395846	0.00120234	0.0515504	1358.15	407.051	960.793	1504.05	0.000510361	0.000721432	0.000721432	0.000460855
AT4G34680	12.3362	15.5529	13.9378	20.1139	1	0.769259	0.432141	0.25256	0.169254	0.242229	1	0.656042	0.578059	0.243201	0.252744	0.142782	1	0.903025	0.468072	0.235966	0.255772	0.123885	1	0.658412	0.384201	0.192348	0.188516	0.134975	0.0425138	0.041599	0.0103051	0.0326021	0.0250819	0.0339972	0.101079	0.0379904	0.032684	0.0643897	0.0138909	0.0117816	0.140328	0.059011	0.0362515	0.0743877	0.0070827	0.0193988	0.0940871	0.0760289	0.0209417	0.0422579	0.0153666	0.00586705	30.7981	27.9081	22.237	33.9851	0.029743	0.0355993	0.0402224	0.0278113	152.371	225.141	157.944	136.651	0.00454908	0.00438858	0.00438858	0.00507239
AT4G34720	241.237	179.721	185.595	149.463	1	0.811562	0.88104	0.943334	0.918785	0.974952	1	0.931739	0.880244	0.878097	0.894139	0.808063	1	0.825721	0.999827	0.724793	0.868435	0.618117	1	0.970616	1.00221	0.951739	0.882234	0.882478	0.0185218	0.00555475	0.0308117	0.0373549	0.0260855	0.056877	0.0220272	0.0301135	0.0435664	0.0632529	0.0399895	0.0342873	0.0430602	0.0420699	0.0271788	0.0932349	0.039247	0.0504172	0.0391505	0.0388473	0.0282584	0.109064	0.0380587	0.0289744				1008.09	0.0425638	0.000326737	0.010911	0.00322547	1623.63	3276.34	2019.4	1989.44	0.000426911	0.000343244	0.000343244	0.000348413
AT4G34730	20.7502	6.22037	9.62931	4.08352	1	0.495101	0.477103	0.352127	0.469411	0.126824	1	1.37534	0.816976	0.678589	0.655129	0.319831	1	0.384739	0.334031	0.208569	0.167849	0.241584	1	1.28398	1.20142	0.720785	0.917264	0.393712	0.16532	0.044651	0.0950249	0.155112	0.0445586	0.00689617	0.172142	0.0859443	0.0989859	0.245453	0.0190364	0.0645169	0.0905305	0.102252	0.045097	0.0315817	0.0381499	0.0341562	0.0330475	0.0402661	0.117646	0.211073	0.0139012	0.0392169	159.547	18.5342	292.691	11.1913	0.00889542	0.0716146	0.0019787	0.090478	207.104	154.263	237.706	315.481	0.00334685	0.00291598	0.00291598	0.00219711
AT4G34740	67.7431	79.9327	41.4047	69.7785	1	1.30807	0.916117	0.378579	0.330384	0.135933	1	1.05048	0.800572	0.397442	0.315544	0.169837	1	0.351222	0.323151	0.1165	0.105559	0.0950037	1	1.05208	0.818018	0.359221	0.37298	0.146628	0.0668445	0.174147	0.0758568	0.164928	0.0249699	0.0259908	0.0639665	0.0783218	0.105995	0.145037	0.0280982	0.0187426	0.315431	0.0350847	0.0618307	0.0182671	0.00597795	0.0134681	0.108462	0.0577846	0.0527913	0.132558	0.0626403	0.010468	64.6992	75.1454	66.3729	11.6596	0.0154926	0.0135885	0.0148973	0.0704054	142.562	120.234	132.848	149.438	0.00486208	0.00521761	0.00521761	0.00463837
AT4G34750	9.99971	2.75902	6.5768	2.30099	1	1.05701	0.864564	0.283211	0.375579	0.188194	1	1.00343	0.720299	0.254672	0.252039	0.0984694	1	0.850504	0.576065	0.258063	0.327299	0.140766	1	0.885122	0.566549	0.340388	0.334373	0.345577	0.0690676	0.181744	0.0463589	0.0754806	0.0376844	0.0411369	0.112982	0.125024	0.132362	0.10941	0.054216	0.0156605	0.0798838	0.0751164	0.0784427	0.0831514	0.0714571	0.0345723	0.160084	0.0551077	0.084191	0.0631626	0.0467513	0.0576701	48.5669	63.3413	43.1111	38.7611	0.0184866	0.0169815	0.0313881	0.0255073	112.219	155.795	295.964	144.959	0.00617676	0.002342	0.002342	0.00478167
AT4G34760	35.7323	1.98426	13.8445	1.10603	1	0.352382	0.27382	0.108118	0.150229	0.0270146	1	0.560652	0.363428	0.232936	0.155695	0.060313	1	0.179506	0.0717798	0.0311182	0.0642968	0.0141033	1	0.892666	0.288369	0.33117	0.306272	0.52624	0.20332	0.0614802	0.0761346	0.0622794	0.0185693	0.00709779	0.364987	0.248059	0.124605	0.174816	0.102966	0.0307594	0.254927	0.015086	0.0140676	0.0129269	0.0478251	0.00868381	0.333775	0.0693721	0.115163	0.120839	0.188524	0.0944065	19.8524	11.0324	30.4298	5.79758	0.0414651	0.0729697	0.0528224	0.126677	104.476	86.6157	1052.17	86.9727	0.00663452	0.000658778	0.000658778	0.00796971
AT4G34770	28.6335	0.409151	20.7264	0.326226	1	0.87288	0.735864	0.187721	0.122305	0.0163309	1	0.787681	0.167889	0.713004	0.42194	0.506224	1	0.226071	0.124654	0.0635207	0.09694	0.0181004	1	0.132581	0.377492	0.468233	0.419677	0.554403	0.0949357	0.152238	0.178928	0.12221	0.0147813	0.00836844	0.685735	0.102215	0.0959658	0.383777	0.257197	0.302253	0.215183	0.0566253	0.0510336	0.0339908	0.0294205	0.0165124	0.50595	0.132654	0.384086	0.224043	0.185396	0.279208	36.3286	40.4995	0.000247066	6.75357	0.0890177	0.0185948	10091	0.113232	1403.13	61.5384	-734.42	85.9954	0.000494001	0.000943802	0.000943802	0.00806028
AT4G34800	13.7267	0.397379	8.84	0.440878	1	0.663829	0.36795	0.136403	0.140244	0.0685937	1	0.701043	0.164053	0	0.0649618	0	1	0.932228	0.891586	0.354868	0.287729	0.0177673	1	0.624639	0.209657	0.2417	0.704005	0.426014	0.102393	0.0439721	0.0442122	0.055916	0.0181972	0.0215923	0.535711	0.283754	0.186788	0	0.0649618	0	0.0946073	0.0733389	0.235395	0.2654	0.0538058	0.00888366	0.853228	0.215817	0.21332	0.125999	0.323607	0.153657	17.6256	21.5528		62.6818	0.0429858	0.0373803	-0.11719	0.0121474	#VALUE!	111.187	1849.91	61.4856	#VALUE!	0.000374693	0.000374693	0.0112733
AT4G34830	41.2734	15.8084	13.8371	12.0616	1	0.52115	0.442973	0.292094	0.387296	0.0795051	1	1.31424	0.841144	0.684726	0.556682	0.274029	1	0.583645	0.538612	0.274662	0.197324	0.216152	1	1.15349	1.20303	0.588459	0.740107	0.194684	0.230102	0.10039	0.118881	0.149625	0.051042	0.009566	0.103564	0.24937	0.0294074	0.268254	0.105088	0.0816571	0.183864	0.0896186	0.0743845	0.0425819	0.00649341	0.0204811	0.0702623	0.11274	0.141257	0.238966	0.0308663	0.0233507	134.474	19.8398	179.486	26.4682	0.00926774	0.0539158	0.00407214	0.0365655	181.758	119.664	144.211	209.084	0.00381356	0.00480647	0.00480647	0.00331516
AT4G34840	13.0425	4.19485	10.6671	3.10085	1	1.04226	0.933561	0.465231	0.477355	0.241135	1	1.18855	0.838057	0.562878	0.466057	0.298392	1	0.7872	0.486519	0.410531	0.28481	0.346154	1	1.05263	1.20176	0.748805	0.904943	0.533495	0.0549786	0.0425606	0.0241805	0.155728	0.00744227	0.0251041	0.0195567	0.130336	0.0778864	0.171144	0.0705423	0.0510887	0.058438	0.0203532	0.0750339	0.0584552	0.0180767	0.0634839	0.0631456	0.0844487	0.123587	0.165508	0.107601	0.0149443	102.229	93.6321	396.305	36.4734	0.0131733	0.0124088	0.00189382	0.0363008	201.496	176.489	367.429	310.047	0.00344	0.00188648	0.00188648	0.00223562
AT4G34860	12.1261	6.10619	12.0701	5.99471	1	1.98426	1.1777	0.427025	0.380651	0.174434	1	1.09882	0.954863	0.32289	0.298502	0.299044	1	1.02273	0.635517	0.383303	0.189401	0.320285	1	0.928011	0.791306	0.460565	0.380356	0.410513	0.192495	0.274821	0.0565257	0.172644	0.0181036	0.0178386	0.10752	0.125058	0.0574844	0.053837	0.057762	0.0804097	0.139157	0.0799465	0.033155	0.0603526	0.0193669	0.0616137	0.0601022	0.145753	0.0355113	0.0653237	0.0185598	0.0282867	68.8742	103.292	74.5866	49.9347	0.0178397	0.0119344	0.0217577	0.0232977	207.453	123.218	310.881	233.994	0.00334122	0.00222962	0.00222962	0.00296224
AT4G34870	1023.68	516.135	819.776	414.022	1	1.38663	1.22536	1.03543	1.06121	0.941091	1	0.946382	0.862885	0.780225	0.759925	0.647244	1	0.393203	0.318597	0.620101	0.225681	0.947805	1	0.885571	1.01169	0.856435	0.808322	0.694669	0.0940941	0.0819098	0.0369978	0.0894398	0.0532794	0.0436967	0.0236721	0.0258251	0.0357769	0.093369	0.0587555	0.0401451	0.246053	0.0273662	0.0377377	0.214371	0.00560701	0.0842532	0.0451602	0.10856	0.0294109	0.156783	0.0632213	0.0835802					0.0139166	0.00284921	0.00654448	8.31392	658.134	1122.99	744.448	510.176	0.0010532	0.000931089	0.000931089	0.00135864
AT4G34881	35.6	4.05147	32.8692	5.23927	1	0.666792	0.749722	0.773084	0.748986	0.855169	1	1.61963	0.823309	0.664455	0.568278	0.61419	1	1.48529	1.40154	1.20397	1.56454	1.03536	1	0.807949	0.686775	0.526298	0.522147	0.52421	0.241389	0.11628	0.195687	0.121351	0.0516952	0.125017	0.238454	0.0738933	0.0905938	0.0720479	0.057519	0.0923352	0.190783	0.196155	0.0485638	0.128652	0.0634783	0.0910084	0.0884446	0.174601	0.140642	0.0742532	0.00506087	0.0939833					0.0176072	-0.000331386	0.0370998	-1.40334e-05	418.111	4248.97	542.573	1471.36	0.00165781	0.00127752	0.00127752	0.000471092
AT4G34890	35.2796	14.7239	42.9339	22.0429	1	0.905957	0.964335	0.611437	0.579389	0.396526	1	1.40715	1.27554	0.763825	0.580727	0.67427	1	1.7227	1.42537	0.778209	1.08479	0.310002	1	0.668395	0.885276	0.688256	0.589601	0.691184	0.0653084	0.0415378	0.0207024	0.15035	0.0241762	0.0166457	0.125247	0.267401	0.144827	0.0899263	0.0607656	0.107403	0.11337	0.107116	0.0627161	0.306318	0.026908	0.0354458	0.0692652	0.139299	0.0148865	0.075406	0.0504361	0.0792165		154.725		292.716	0.012565	0.011078	111.661	9.47942e-05	423.153	281.147	1190.83	174.12	0.00163806	0.000582072	0.000582072	0.00398085
AT4G34910	19.6468	18.6531	17.2177	13.0627	1	1.36	1.11139	0.435085	0.311888	0.205315	1	1.17163	0.744746	0.280312	0.193493	0.130081	1	0.50935	0.398438	0.249441	0.183428	0.234569	1	1.31261	1.09732	0.382201	0.313881	0.154135	0.106966	0.0844901	0.118918	0.159289	0.00977909	0.00863151	0.052839	0.0743419	0.0143156	0.0958276	0.0188615	0.0135098	0.267055	0.051721	0.0324933	0.0241021	0.00324851	0.00837637	0.103076	0.0602641	0.00511965	0.141912	0.0277106	0.0158164	52.807	88.6401	82.4899	17.6261	0.0179657	0.0127548	0.0126736	0.0573299	122.729	143.429	124.719	255.289	0.00564778	0.00555767	0.00555767	0.00271515
AT4G34920	72.7334	13.8748	45.2927	15.2598	1	0.511202	0.515704	0.26651	0.217902	0.227218	1	1.19413	0.907035	0.447863	0.413265	0.298578	1	1.40106	1.11732	0.429046	0.414954	0.220311	1	1.03773	0.72251	0.394852	0.350417	0.298799	0.131137	0.0539274	0.0837934	0.0309567	0.0207868	0.00941817	0.106977	0.0525	0.025904	0.119533	0.037947	0.021677	0.0654771	0.138242	0.142265	0.134568	0.101106	0.00759324	0.0402157	0.0610233	0.0697686	0.083755	0.0443003	0.0400364	87.8264	22.0422	62.2577	98.6701	0.01521	0.0462268	0.0205209	0.0121442	201.691	232.264	221.47	151.152	0.00343668	0.00312976	0.00312976	0.00458575
AT4G34950	15.0607	26.3956	6.2845	14.6217	1	2.30901	0.912692	0.30368	0.339119	0.36277	1	0.540835	0.495124	0.227354	0.167722	0.110881	1	0.587582	0.289163	0.247389	0.0680955	0.345346	1	1.35153	0.665965	0.381351	0.352498	0.177458	0.072931	0.666322	0.07669	0.0568325	0.00959772	0.0724426	0.133774	0.165464	0.0729182	0.0772074	0.0516838	0.0341044	0.488027	0.145316	0.0366638	0.106519	0.0288936	0.134734	0.112524	0.164488	0.102482	0.133769	0.0692996	0.0218667	23.2195	94.1221	65.9719	17.3138	0.036096	0.0169024	0.0169242	0.0578844	137.031	205.885	144.903	398.335	0.00505831	0.00478353	0.00478353	0.00174011
AT4G34960	23.8167	4.3926	22.4224	4.53179	1	1.04281	1.01946	0.54482	0.531587	0.26458	1	1.12348	0.721167	0.48026	0.563169	0.182214	1	0.486653	0.38049	0.32523	0.167941	0.408982	1	0.852242	0.897376	0.489634	0.426923	0.277876	0.0598755	0.0149534	0.0383926	0.191797	0.0168525	0.0188145	0.0254102	0.146216	0.0426325	0.190549	0.145213	0.0292693	0.142721	0.0605372	0.00928021	0.0571022	0.0296654	0.0334004	0.133646	0.0650983	0.107686	0.140739	0.0781287	0.0139912	93.0351	119.393	84.3028	15.0295	0.0113618	0.00985463	0.0140311	0.0837485	151.359	184.091	206.324	588.029	0.00457948	0.00335951	0.00335951	0.00117876
AT4G34980	50.2863	35.8593	21.0583	24.5219	1	0.789208	0.64518	0.275831	0.319529	0.141498	1	0.776997	0.525754	0.432591	0.386283	0.38325	1	0.18497	0.142134	0.0932204	0.0366928	0.136585	1	0.978816	0.875696	0.553444	0.611114	0.401496	0.0729	0.0718757	0.0439383	0.0935158	0.0224792	0.00532816	0.0442865	0.0941545	0.0172306	0.0435559	0.0190803	0.0469853	0.258971	0.0839482	0.0245018	0.0353754	0.0140481	0.0345812	0.165083	0.0555596	0.0293651	0.116692	0.00840577	0.0281286	41.2609	41.1075	143.179	5.3622	0.039805	0.0232043	0.0138821	0.150633	358.005	143.924	291.907	268.089	0.00193614	0.00237454	0.00237454	0.00258551
AT4G34990	3.01945	7.7887	6.12584	7.60814	1	1.21473	0.710706	0.331844	0.202217	0.266013	1	0.678488	0.543785	0.222377	0.241856	0.189405	1	2.1948	1.58706	0.591507	1.22933	0.113848	1	0.707275	0.492145	0.301134	0.226752	0.319404	0.081601	0.237882	0.168545	0.0581609	0.0352021	0.0447699	0.117388	0.0739625	0.0647669	0.055385	0.0149032	0.042251	0.17597	0.147403	0.0815176	0.304228	0.252352	0.0304688	0.102269	0.0680891	0.0230533	0.0326234	0.0179285	0.0254696	28.954	55.8647	29.2728	256.198	0.0334872	0.0202541	0.0391559	0.000381238	187.36	189.597	300.428	98.9801	0.00369955	0.0023072	0.0023072	0.0070029
AT4G35000	70.6845	88.5653	65.7735	70.6213	1	0.895946	0.861288	0.800609	0.841504	0.708329	1	1.02604	0.811072	0.950534	0.825567	0.806048	1	0.952304	0.841731	0.799438	0.67058	0.730276	1	1.08096	0.986806	0.908112	0.983944	0.792662	0.0761541	0.0367528	0.0261138	0.075661	0.0052297	0.0293273	0.0596142	0.101923	0.0233653	0.101257	0.0780957	0.055996	0.00785595	0.0315377	0.0395672	0.0493721	0.0184426	0.00876374	0.0241616	0.0670408	0.0868796	0.12395	0.0488934	0.0436886			1246.12		0.0165518	0.0217493	1.18958e-05	0.0229369	1352.34	949.667	1004.47	942.256	0.000512552	0.000690061	0.000690061	0.000735625
AT4G35020	13.6746	7.03946	9.62244	8.47393	1	0.866493	0.910189	0.516448	0.560495	0.260352	1	1.14568	0.920505	0.665782	0.511127	0.465715	1	0.606366	0.512614	0.430245	0.315255	0.449359	1	1.01214	0.847415	0.497657	0.446717	0.387304	0.0363755	0.035034	0.0746412	0.176506	0.0352333	0.0192547	0.0354317	0.0988506	0.0938107	0.184569	0.0523459	0.102002	0.0858673	0.0803502	0.0248539	0.0283586	0.0290424	0.0281094	0.116486	0.0728864	0.0415933	0.101305	0.0176231	0.0195101	163.744	110.663	93.0047	27.9399	0.0138289	0.0100576	0.017729	0.0625675	308.401	196.561	275.389	538.812	0.00224755	0.00251698	0.00251698	0.00128644
AT4G35040	44.1586	21.044	29.1536	20.3444	1	0.920373	0.896085	0.335313	0.27976	0.124637	1	0.77364	0.705628	0.256985	0.228496	0.153708	1	0.512838	0.448955	0.221122	0.189577	0.126079	1	0.82196	0.595773	0.308221	0.204136	0.253258	0.0602068	0.0624072	0.0293255	0.143753	0.0176469	0.00864612	0.0331838	0.0133306	0.0302129	0.0656619	0.0182475	0.00900022	0.259119	0.0106475	0.0149733	0.062435	0.00762088	0.0102524	0.0312859	0.0587444	0.0478014	0.0613798	0.00401574	0.03302	40.7254	60.1486	38.4452	20.0941	0.02218	0.0149057	0.0269081	0.0441646	148.095	122.205	211.149	153.038	0.00468044	0.00328275	0.00328275	0.00452925
AT4G35050	24.9923	19.9507	18.7478	16.9052	1	1.02797	0.942626	0.846745	1.00254	0.657987	1	0.926474	0.868656	0.803028	0.829156	0.648433	1	0.771165	0.441937	0.664375	0.277323	0.975981	1	0.950963	0.922003	0.978127	1.00795	0.962028	0.082762	0.0965895	0.154198	0.138359	0.105052	0.026529	0.0385294	0.0135947	0.00743401	0.117227	0.00830481	0.030303	0.124201	0.0982484	0.0459996	0.203145	0.030585	0.0677619	0.0436139	0.0430624	0.0759592	0.0786923	0.0360699	0.0349585		124.695			0.00742002	1.45678e-05	-0.000292354	0.0997342	676.827	623.883	-133732	1121.82	0.00102411	5.18309E-06	5.18309E-06	0.000617879
AT4G35060	30.4959	7.2266	17.1041	3.71967	1	0.67922	0.758182	0.311501	0.235975	0.0537452	1	0.9186	0.737612	0.32537	0.331056	0.21417	1	0.507302	0.919121	0.283102	0.272785	0.0461077	1	1.84021	1.38028	0.731912	0.418366	0.58757	0.0737517	0.057608	0.0161789	0.173926	0.0247775	0.00235044	0.110135	0.0589587	0.131468	0.0729256	0.0611226	0.0296437	0.266514	0.0752572	0.166919	0.15958	0.0255179	0.0140714	0.121206	0.299936	0.0907395	0.15752	0.0212547	0.0944563	53.166	44.9904	230.988	48.0855	0.0201898	0.0164257	0.012592	0.0140107	176.668	90.0727	289.457	87.3126	0.00392344	0.00239465	0.00239465	0.00793868
AT4G35070	7.0814	2.08471	14.4795	1.90418	1	0.523708	0.618645	0.467588	0.224974	0.600838	1	1.24968	0.583302	0.712318	0.688532	0.623682	1	0.688776	0.346726	0.213408	0.150078	0.136414	1	1.08744	0.808019	0.480965	0.577658	0.3594	0.136205	0.13423	0.0353656	0.0956692	0.0604908	0.080524	0.21927	0.182629	0.0375316	0.133525	0.113377	0.0900861	0.190075	0.0988148	0.0159745	0.0570662	0.0124817	0.011663	0.293956	0.0652082	0.189089	0.115278	0.0438019	0.0254257	457.91	26.8584	106.908	22.3787	0.00151372	0.0919208	0.0165168	0.0392902	625.471	1198.98	258.296	156.761	0.0011082	0.00268354	0.00268354	0.00442167
AT4G35080	45.5708	36.1425	57.2845	27.5711	1	0.918033	0.883517	0.612277	0.400931	0.409068	1	1.03965	0.72765	0.639791	0.438719	0.584577	1	1.23713	0.7853	0.44421	0.346543	0.271664	1	1.10228	1.02422	0.692325	0.698564	0.452399	0.0157487	0.0510989	0.0508069	0.142927	0.0161847	0.0171467	0.0689033	0.0855884	0.0625624	0.0677952	0.018899	0.0879486	0.0417493	0.0589823	0.018509	0.110268	0.0091588	0.0241606	0.111621	0.0149366	0.0200753	0.165937	0.0133157	0.0178435		105.385	253.697	74.9241	0.0237237	0.0154981	0.00830043	0.0166397	510.609	287.058	299.573	188.728	0.00135749	0.00231378	0.00231378	0.00367273
AT4G35090	432.961	732.858	142.429	567.879	1	0.321834	0.269605	0.311793	0.346772	0.185816	1	1.11139	0.801466	0.924411	0.740465	0.652952	1	1.17438	1.09322	0.762904	1.38347	0.42427	1	1.23042	1.08177	0.885789	1.04866	0.708678	0.272722	0.0894061	0.0798822	0.105751	0.0238005	0.0252265	0.124853	0.222044	0.0294486	0.192072	0.0892258	0.0938366	0.0692028	0.158098	0.19659	0.219849	0.190156	0.0385247	0.0921208	0.189014	0.141208	0.147782	0.0931077	0.0174202		6.24295	44641	707.327	0.00975647	0.189007	3.68871e-06	0.00042483	580.507	264.911	592.913	280.105	0.00119404	0.00116905	0.00116905	0.00247459
AT4G35140	14.1252	12.019	18.4554	12.4713	1	0.848605	0.600013	0.385468	0.294252	0.319119	1	0.957836	0.725411	0.271893	0.258383	0.180899	1	0.920536	0.669883	0.512642	0.35149	0.433391	1	0.876379	0.634668	0.36244	0.280999	0.365319	0.00896549	0.0243512	0.0104134	0.0547539	0.00723268	0.0234489	0.0132776	0.0576342	0.0258246	0.0656249	0.0310429	0.0430004	0.0944	0.0384438	0.0557875	0.0690756	0.0127801	0.0726541	0.0996348	0.066574	0.0492581	0.0454083	0.0257785	0.0461477	48.2282	45.0271	46.8379	68.1753	0.0205715	0.0277265	0.0280411	0.0249412	156.837	260.913	298.006	345.257	0.00441954	0.00232595	0.00232595	0.00200762
AT4G35180	19.412	1.40684	143.465	1.38645	1	1.03416	0.400414	0.15481	0.0874588	0.170048	1	0.935729	0.598122	0.465079	0.457198	0.432952	1	0.810897	0.49223	0.271798	0.256582	0.0427709	1	0.679782	0.607907	0.588519	0.569181	0.47258	0.480803	0.418819	0.0929625	0.0294152	0.0355963	0.0384405	0.3692	0.289183	0.0897933	0.0987999	0.0764111	0.118339	0.252571	0.0326204	0.0989576	0.160402	0.0323768	0.00613814	0.0385	0.299923	0.1482	0.130062	0.0985398	0.120879	65.5441	31.3642		34.589	0.0312827	0.0288739	0.0722959	0.0240283	377.225	162.572	512.046	85.4216	0.00183749	0.00135368	0.00135368	0.00811442
AT4G35230	63.0525	61.7037	124.416	69.03	1	1.12271	1.16808	0.669492	0.719696	0.388587	1	1.04323	0.934353	0.742622	0.595186	0.686871	1	1.6816	1.18741	0.73768	0.791242	0.268934	1	0.735628	0.833693	0.647328	0.609576	0.514798	0.00129508	0.0310915	0.0935832	0.19509	0.0267245	0.0352484	0.031277	0.0634895	0.0406143	0.0612651	0.0540893	0.0754487	0.180614	0.0948711	0.125542	0.298969	0.03867	0.0204532	0.0748767	0.0793639	0.0136962	0.115187	0.0167858	0.051905		225.033		207.71	0.0182254	0.00628159	0.0202164	0.00507428	648.358	243.951	483.235	161.683	0.00106908	0.00143439	0.00143439	0.00428707
AT4G35240	9.55613	8.54018	8.56256	13.1719	1	0.674361	0.326331	0.136604	0.123289	0.100335	1	0.776327	0.547314	0.178274	0.14411	0.140448	1	1.32762	0.703898	0.323676	0.35745	0.105661	1	0.59777	0.375296	0.173677	0.158854	0.142817	0.0414969	0.0390634	0.0251585	0.0340798	0.00239936	0.0104133	0.0894251	0.0847154	0.0519999	0.0441199	0.0169357	0.0151752	0.0621572	0.0703376	0.0427682	0.14239	0.0369689	0.0185076	0.0579461	0.0416634	0.0288547	0.0296584	0.00721169	0.00430296	30.6533	20.574	19.948	63.6619	0.0281005	0.0400016	0.0438722	0.0158232	146.904	135.824	168.12	111.399	0.00471836	0.00412293	0.00412293	0.00622222
AT4G35250	79.5403	50.7084	29.701	40.035	1	0.405477	0.392789	0.371623	0.496866	0.25201	1	0.987585	0.74176	0.673068	0.677726	0.457088	1	0.817561	0.895829	0.655265	0.703988	0.52406	1	1.22822	0.916371	0.654436	0.842393	0.462567	0.245934	0.0736962	0.111578	0.094389	0.0562558	0.0362877	0.106434	0.144572	0.051056	0.171804	0.121193	0.152583	0.0756258	0.133462	0.112414	0.0935461	0.0960384	0.0470748	0.1019	0.212873	0.14398	0.145037	0.0667168	0.03941	258.679	7.96636	316.657		0.0131645	0.204194	0.00680253	0.0129346	356.603	313.273	315.553	461.813	0.00194375	0.00219661	0.00219661	0.00150093
AT4G35260	120.264	63.8589	136.796	50.4316	1	1.35242	1.38842	0.953759	1.01507	0.689869	1	0.913687	0.894031	0.832436	0.713839	0.757979	1	0.790806	0.726934	0.557409	0.510359	0.407017	1	0.808035	1.00488	0.949685	0.88147	0.771416	0.133893	0.0376209	0.131694	0.195959	0.0810074	0.0693691	0.0755878	0.0502575	0.0353122	0.0820044	0.0523584	0.0709268	0.0867528	0.0385222	0.0145437	0.0956384	0.00594966	0.00442571	0.0596718	0.116332	0.10385	0.165492	0.0505211	0.0237931		519.963		92.0662	0.000670146	0.000908132	-0.00130278	0.0230152	1087.53	446.3	1227.55	337.529	0.000637358	0.000564661	0.000564661	0.00205359
AT4G35295	1.94024	9.66731	1.78873	8.4041	1	0.9707	0.741256	0.287484	0.385104	0.249576	1	1.08742	0.738324	0.355376	0.380206	0.287839	1	0.660394	0.359502	0.414387	0.276027	0.479612	1	1.07748	0.850889	0.459003	0.422817	0.297258	0.203615	0.217672	0.197278	0.0664641	0.100299	0.0595355	0.170348	0.073384	0.0437494	0.0474598	0.064695	0.0234677	0.0907837	0.114403	0.237392	0.186895	0.0605627	0.159046	0.0735528	0.221784	0.0724395	0.112095	0.0348544	0.0232147	63.2397	54.593	83.3068	23.3332	0.0204081	0.0219177	0.0158225	0.0689654	214.486	200.858	209.14	743.126	0.00323167	0.00331428	0.00331428	0.000932745
AT4G35300	24.4614	17.0033	16.6982	15.6755	1	1.10652	0.860772	0.672945	0.827607	0.531641	1	1.19682	0.942383	0.754577	0.635284	0.516173	1	0.634236	0.614679	0.549212	0.345762	0.634243	1	0.948719	1.03562	0.683806	0.761715	0.480629	0.0280801	0.133493	0.0349582	0.105347	0.0231173	0.016929	0.107736	0.0782995	0.0793362	0.161352	0.0277833	0.0477804	0.0881193	0.0744412	0.0330191	0.0673957	0.0140976	0.0417394	0.0916359	0.0836994	0.0674468	0.148403	0.0397716	0.0386245	369.624		329.258	778.271	0.0110948	0.00914399	0.00637796	0.000890625	345.285	414.083	348.782	1257.71	0.00200746	0.00198734	0.00198734	0.000551118
AT4G35310	92.458	28.1183	128.205	36.0528	1	1.09186	1.16474	0.702149	0.543357	0.440696	1	1.15342	0.956898	0.518009	0.464361	0.373696	1	1.05938	0.74493	0.497663	0.40898	0.353884	1	0.804616	0.796862	0.466919	0.451627	0.358022	0.0479582	0.0203587	0.020625	0.181855	0.0416056	0.0155694	0.0337664	0.0955498	0.0650963	0.0991754	0.0852514	0.0598806	0.0596747	0.0228584	0.00895026	0.0931674	0.018954	0.0313875	0.012804	0.0455648	0.0346335	0.0869271	0.0281361	0.00984244	109.692	191.909	75.0224	79.7488	0.0146063	0.00988401	0.0205816	0.0187658	244.644	272.641	281.591	252.683	0.00283329	0.00246154	0.00246154	0.00274314
AT4G35320	38.1302	9.81746	17.7346	12.2203	1	1.20599	0.792481	0.272544	0.183038	0.0538804	1	0.910132	0.967096	0.341812	0.383776	0.191353	1	0.244886	0.230792	0.171948	0.0716571	0.253892	1	0.996201	0.655867	0.347067	0.340413	0.24454	0.213859	0.151195	0.0489397	0.147203	0.0194741	0.00962892	0.0714855	0.077723	0.0442236	0.109081	0.0621281	0.05881	0.289602	0.0966378	0.0720527	0.0540249	0.0159438	0.0205738	0.193644	0.116475	0.0763008	0.0826235	0.0493669	0.0328701	70.5108	54.6847	52.7026	5.86865	0.0145098	0.01598	0.0220663	0.159738	156.788	84.068	195.262	460.235	0.00442093	0.00354984	0.00354984	0.00150607
AT4G35335	18.3828	6.09044	11.8927	5.90242	1	0.979053	0.836317	0.455525	0.445864	0.238497	1	1.10737	0.7034	0.457395	0.361458	0.20104	1	0.44657	0.408013	0.339774	0.169031	0.429744	1	0.807336	0.787429	0.424977	0.426516	0.205824	0.0359301	0.0354675	0.0501146	0.151874	0.0172426	0.0264274	0.104861	0.0812754	0.0296322	0.169602	0.0250001	0.00882984	0.16728	0.117882	0.0521278	0.0591564	0.00557629	0.0168912	0.0432045	0.0300784	0.0679299	0.147667	0.0101044	0.0138268	68.317	80.6479	67.1989	13.1886	0.0159048	0.0142331	0.015378	0.101402	159.143	180.989	172.587	674.681	0.0043555	0.00401622	0.00401622	0.00102737
AT4G35360	28.1977	13.3741	32.8564	12.7592	1	1.03976	1.0725	0.741617	0.768288	0.477319	1	1.00408	0.977059	0.894589	0.851504	0.798007	1	0.762017	0.59841	0.515663	0.419799	0.450369	1	0.923259	0.913349	0.83426	0.680246	0.722803	0.0429334	0.0481183	0.0408236	0.188342	0.0509053	0.0374923	0.0266535	0.0372588	0.0734699	0.0736651	0.0379852	0.0443378	0.0442362	0.0708206	0.0335217	0.0464765	0.00642091	0.0190153	0.0502006	0.0429885	0.0494117	0.117334	0.0207277	0.0424274		322.71		57.4083	0.010484	0.00544958	0.0168109	0.0383684	1106.44	322.932	854.425	432.322	0.000626467	0.000811244	0.000811244	0.00160331
AT4G35410	16.5213	3.24568	13.6803	3.71162	1	0.874395	0.872926	0.467103	0.467123	0.225382	1	1.2918	0.999467	0.654282	0.733558	0.446262	1	0.55645	0.353692	0.299093	0.142942	0.281531	1	0.795424	0.836858	0.48129	0.419357	0.35669	0.0798362	0.0757844	0.0437772	0.16697	0.0537466	0.0104186	0.0678257	0.103212	0.0675546	0.162787	0.0989759	0.0331447	0.167236	0.0451977	0.026459	0.0356814	0.0109195	0.0298569	0.067071	0.11508	0.137897	0.103521	0.0681811	0.0484759	246.243	84.6358	77.1805	18.3243	0.00914745	0.0126243	0.018844	0.0568413	283.784	176.807	274.132	298.771	0.00244252	0.00252852	0.00252852	0.00232
AT4G35440	14.5849	4.13867	6.03165	3.03035	1	0.55292	0.478514	0.603963	0.721731	0.585979	1	1.20183	0.806605	0.543025	0.311193	0.191344	1	1.021	0.820704	0.915115	0.987756	0.990559	1	0.919221	1.16672	0.544144	0.484129	0.2795	0.164388	0.0937824	0.113401	0.102743	0.132658	0.135492	0.105767	0.0141298	0.00591764	0.229286	0.0609904	0.0229167	0.0685791	0.095832	0.0727272	0.116836	0.0852547	0.133512	0.224128	0.115886	0.0470926	0.193089	0.0441437	0.0388993	79.4168		120.612		0.0132387	-0.0737709	0.00966036	0.000167776	145.059	2112.11	191.665	5216.72	0.00477839	0.00361645	0.00361645	0.00013287
AT4G35450	233.421	141.338	165.584	138.135	1	0.694273	0.670731	0.667231	0.714819	0.569342	1	0.986131	0.875307	0.733518	0.735681	0.553465	1	0.811127	0.685511	0.696222	0.584844	0.714003	1	0.968186	0.859066	0.642778	0.660908	0.514471	0.121524	0.062358	0.0746353	0.084872	0.0111806	0.0621272	0.0261711	0.0712082	0.0227147	0.120125	0.0233679	0.0421991	0.0358168	0.0417967	0.0359848	0.0214354	0.0201271	0.0243109	0.026175	0.0797574	0.0503473	0.110957	0.0289045	0.0356071					0.0106014	0.137585	0.0154397	-0.117804	452.569	764.059	411.918	1439.1	0.00153158	0.00168273	0.00168273	0.000481654
AT4G35460	27.4996	23.3271	22.8846	18.9834	1	1.00499	0.86584	0.588671	0.559725	0.42297	1	1.03035	0.940006	0.721759	0.657142	0.504036	1	1.87483	1.25123	0.785023	0.906533	0.485774	1	1.05242	1.07176	0.784964	0.859125	0.51692	0.042347	0.0902087	0.0506009	0.12216	0.0201937	0.0368399	0.060897	0.0500422	0.044841	0.143945	0.0322276	0.0218076	0.0392928	0.223281	0.0804653	0.199703	0.0384904	0.0375247	0.0541547	0.021846	0.0204816	0.192448	0.0435016	0.0402244	369.6	140.644	383.308	332.952	0.0105825	0.0147225	0.00262784	0.0060825	362.433	303.005	360.186	254.578	0.00191248	0.00192441	0.00192441	0.00272273
AT4G35470	34.0672	10.8637	13.5353	10.1373	1	0.595433	0.569953	0.258772	0.201169	0.0949401	1	1.06188	0.939099	0.393583	0.211057	0.145848	1	0.423516	0.428863	0.285409	0.211905	0.236566	1	1.23945	0.930759	0.461511	0.348137	0.208603	0.12708	0.107361	0.0718143	0.115709	0.0133834	0.0091365	0.105128	0.121732	0.0664476	0.15813	0.0315056	0.0299876	0.201649	0.0538608	0.00669031	0.0367416	0.0414429	0.0106292	0.074274	0.0697918	0.0841677	0.159533	0.0285526	0.0380791	65.2321	29.3669	83.0739	14.3694	0.0144085	0.0278768	0.0134121	0.0767721	125.572	121.58	151.666	266.731	0.00551994	0.00457023	0.00457023	0.00259868
AT4G35490	88.9744	135.619	94.3991	107.308	1	1.26278	1.16793	0.745179	0.746153	0.527217	1	0.941603	0.795114	0.864495	0.777899	0.758268	1	0.653067	0.55643	0.464074	0.282585	0.474893	1	1.04028	0.985514	0.87592	0.891432	0.700474	0.086097	0.0248187	0.0982183	0.158423	0.0667225	0.0354466	0.0166036	0.0404018	0.0198791	0.0750928	0.0132979	0.0414131	0.124903	0.0512615	0.0464629	0.0220159	0.0289057	0.0301601	0.0586326	0.0637412	0.0206209	0.156276	0.0535122	0.044114		426.91		36.0061	0.0324325	0.00789994	0.00384733	0.0482634	1213.08	328.739	680.873	527.849	0.000571392	0.00101803	0.00101803	0.00131316
AT4G35500	8.476	8.47535	16.4004	9.68353	1	1.10996	1.41716	0.697976	0.489698	0.645958	1	1.4076	1.04832	0.456626	0.43718	0.2493	1	1.29793	0.76891	0.642111	0.638307	0.427548	1	0.989348	0.912618	0.542939	0.431109	0.435984	0.106633	0.120818	0.0330531	0.0738859	0.0276448	0.0543066	0.0566969	0.174773	0.0333278	0.138065	0.0771016	0.0548664	0.157874	0.0586618	0.0655134	0.142765	0.0347624	0.0611637	0.0518689	0.16182	0.0245172	0.098177	0.0671838	0.015612	101.197		107.805	173.49	0.0125108	0.0126734	0.0170592	0.0134698	164.965	425.274	307.187	288.474	0.00420177	0.00225643	0.00225643	0.00240281
AT4G35510	20.8853	11.3474	20.7478	12.5844	1	1.15179	1.04616	0.463213	0.353841	0.282523	1	1.26794	0.84241	0.401381	0.323194	0.204291	1	0.850988	0.67527	0.398753	0.336524	0.338527	1	1.01603	0.762318	0.418126	0.333139	0.346689	0.0664187	0.123356	0.0188062	0.126153	0.0156599	0.0125872	0.024428	0.199987	0.0432648	0.131729	0.0104898	0.0262375	0.142328	0.0745079	0.0283327	0.0499208	0.012987	0.0192522	0.0882979	0.0608681	0.114928	0.0678446	0.0105482	0.0363016	72.7237	90.2234	65.8065	52.2835	0.0153356	0.0137374	0.0206983	0.0255472	152.736	186.362	251.098	270.971	0.00453821	0.00276046	0.00276046	0.00255802
AT4G35530	13.5014	11.3538	8.25428	9.97574	1	0.791288	0.822979	0.432245	0.365061	0.260972	1	0.937622	0.592509	0.230237	0.216773	0.110047	1	0.74527	0.669915	0.417089	0.375925	0.354536	1	0.91263	0.615783	0.296476	0.326136	0.19532	0.0498397	0.0151013	0.0132224	0.124856	0.0248043	0.0385521	0.0650852	0.0491418	0.0171666	0.0846355	0.0159881	0.00480296	0.0757142	0.0384463	0.0316125	0.0485861	0.0292849	0.0296668	0.06145	0.0252341	0.0603678	0.0716305	0.0368735	0.0176169	39.4775	64.7315	44.3955	49.7223	0.0226854	0.0173468	0.0239743	0.0293133	122.693	204.098	172.679	302.456	0.00564943	0.00401407	0.00401407	0.00229173
AT4G35540	11.2475	11.3089	11.0497	12.1826	1	0.820824	0.610616	0.381971	0.260123	0.397074	1	0.969828	0.689582	0.279707	0.265222	0.235164	1	1.32884	0.8953	0.558866	0.531419	0.501422	1	0.809045	0.510403	0.292841	0.265809	0.278663	0.0672371	0.0531431	0.039684	0.0413943	0.00819938	0.040884	0.0210925	0.0391587	0.0842922	0.0480732	0.0181704	0.0248561	0.0619993	0.0175524	0.0926982	0.0445194	0.035883	0.0338893	0.0379078	0.0175194	0.0204855	0.0421486	0.0216988	0.042391	47.4237	43.9715	34.0447	162.916	0.0227042	0.0307215	0.0333366	0.0169966	190.032	339.718	247.974	335.194	0.00364752	0.00279524	0.00279524	0.0020679
AT4G35550	16.5843	9.36353	11.4897	8.89754	1	0.989477	0.903732	0.503328	0.42125	0.249655	1	1.02677	0.950734	0.400414	0.352597	0.250097	1	0.739453	0.437188	0.362999	0.172457	0.364921	1	1.0291	0.814529	0.451497	0.426928	0.295594	0.0705944	0.0230909	0.0189515	0.180515	0.0542719	0.0351121	0.0905183	0.0557364	0.0359449	0.105554	0.0188675	0.0082037	0.100335	0.0739486	0.0506823	0.0395093	0.0381522	0.0573028	0.0198048	0.0583088	0.0439893	0.112744	0.0222981	0.036171	75.5796	88.408	78.8982	29.4609	0.0151857	0.0129279	0.0166703	0.0400272	180.701	181.441	213.424	342.762	0.00383588	0.00324774	0.00324774	0.00202224
AT4G35570	90.3776	41.4304	74.1865	37.1659	1	1.15283	1.09318	0.641788	0.589483	0.376285	1	1.08994	0.949727	0.673019	0.559107	0.344081	1	0.871188	0.603788	0.444611	0.344539	0.418345	1	0.945577	1.00222	0.621159	0.593497	0.322649	0.109249	0.092611	0.0161606	0.183753	0.0228138	0.0111088	0.0222627	0.0240133	0.050703	0.213687	0.0266682	0.0270471	0.141515	0.051882	0.0145903	0.0223477	0.0400075	0.00544406	0.0985838	0.0254084	0.00922238	0.189604	0.0104864	0.00466272	149.116	167.943	150.625	52.9247	0.00948742	0.00943575	0.00835236	0.0304263	225.436	235.751	221.939	359.255	0.0030747	0.00312314	0.00312314	0.0019294
AT4G35580	29.1117	17.5991	32.85	14.9907	1	0.804518	0.765791	0.546922	0.414489	0.504171	1	1.29082	0.825003	0.446811	0.338955	0.265466	1	0.959549	0.800289	0.544455	0.401158	0.458219	1	1.06455	0.968585	0.49302	0.400022	0.33539	0.0237841	0.0237707	0.0279061	0.0421651	0.0314734	0.00961771	0.0460057	0.0420715	0.0181977	0.119783	0.0402323	0.0265622	0.0595501	0.0420381	0.0283594	0.0703689	0.0227305	0.0648535	0.0943306	0.0517002	0.0355521	0.120675	0.0138556	0.0580212	77.8976	94.4046	93.958	94.2154	0.0158965	0.0260323	0.0147428	0.0205024	181.397	450.729	223.879	345.087	0.00382116	0.00309608	0.00309608	0.00200862
AT4G35600	20.6935	6.96141	44.5751	10.2339	1	1.14053	1.47798	0.810076	0.544604	0.757849	1	1.50129	0.975999	0.729185	0.791621	0.656613	1	1.19227	0.827248	0.630304	0.56071	0.472429	1	0.657698	0.733657	0.53531	0.585267	0.422475	0.0947119	0.0663931	0.175349	0.0956793	0.044124	0.109926	0.0841631	0.315285	0.183447	0.0938068	0.165059	0.117164	0.163744	0.0529197	0.0638012	0.10683	0.0140175	0.0535595	0.101654	0.0763486	0.0494722	0.111526	0.0485291	0.0515986				170.99	0.0131653	0.0121024	0.0411091	0.0156565	468.266	548.924	398.897	327.16	0.00148024	0.00173766	0.00173766	0.00211868
AT4G35720	8.90092	0.0859735	15.4466	0.0913359	1	1.64129	1.35885	0.816947	1.11842	0.507528	1	1.34558	0	0.727751	0.331699	0.620135	1	0.193533	0.047551	0.0956969	0.0231337	0.177096	1	0.667704	0.855352	0.135773	0.252682	0	0.390813	0.152579	0.170261	0.229153	0.0555244	0.0718404	0.50446	0.824924	0	0.30802	0.331699	0.214218	0.134306	0.152057	0.0298531	0.083209	0.0231337	0.103202	0.215863	0.40362	0.870294	0.169261	0.196304	0	200.868	1093.53	39.6377	5.30835	0.0174026	3.54836e-06	0.0211714	0.149225	#VALUE!	276.915	#VALUE!	577.432	#VALUE!	#VALUE!	#VALUE!	0.00120039
AT4G35730	10.7486	24.4188	5.31108	30.2973	1	0.848284	0.543283	0.319546	0.205966	0.147974	1	0.953043	0.634333	0.255275	0.195627	0.155557	1	0.354155	0.172293	0.131984	0.0649932	0.164082	1	0.90167	0.485399	0.189782	0.144248	0.137373	0.0658385	0.0955593	0.0538523	0.118654	0.025723	0.0160252	0.0166083	0.116652	0.0402479	0.0702287	0.0352688	0.0287061	0.191276	0.0803734	0.052069	0.0274803	0.0253536	0.0240923	0.059829	0.0635624	0.0275283	0.0521731	0.0218623	0.0177395	41.9545	38.0556	32.1843	9.4387	0.0222354	0.0240518	0.0275261	0.088608	144.682	144.578	142.817	248.581	0.00479084	0.00485339	0.00485339	0.00278841
AT4G35750	159.704	38.6064	166.059	46.3749	1	0.525298	0.497046	0.377542	0.313096	0.334673	1	1.19415	0.891105	0.60554	0.574233	0.468748	1	4.13283	4.17761	2.15481	3.69631	0.349902	1	0.656105	0.772706	0.546435	0.471668	0.564923	0.124362	0.0457774	0.117096	0.0513504	0.0391452	0.0238564	0.0619321	0.104042	0.100833	0.110611	0.0844355	0.0396343	0.409809	0.380894	0.189398	1.14622	0.048854	0.0835091	0.0584473	0.018482	0.0505466	0.0353251	0.037734	0.0128906	173.991	20.9726		546.839	0.0149283	0.068385	0.0413216	0.000445555	318.69	359.801	690.968	130.072	0.00217499	0.00100315	0.00100315	0.00532894
AT4G35760	44.3563	11.344	20.2376	9.10636	1	0.698523	0.613867	0.458076	0.535149	0.339812	1	1.25299	1.07629	0.582569	0.573146	0.361923	1	0.722881	0.748579	0.591941	0.572339	0.536197	1	1.06556	1.04615	0.694546	0.663317	0.514071	0.12396	0.0734128	0.109143	0.0923444	0.0734191	0.0245361	0.106469	0.142251	0.0907948	0.145569	0.0241821	0.0531054	0.0493618	0.0760969	0.0988074	0.0482159	0.0469466	0.0172073	0.0804351	0.03436	0.0301812	0.139023	0.0319573	0.0433081	148.891	49.0849	397.668		0.0107191	0.042736	0.0104168	1.42606	224.874	309.133	356.002	576.822	0.00308238	0.00194703	0.00194703	0.00120167
AT4G35780	21.7501	6.25596	20.7269	6.57291	1	0.6683	0.717307	0.516673	0.494678	0.254467	1	1.10613	0.876079	0.49425	0.456678	0.284533	1	1.1576	0.78995	0.548707	0.513784	0.36588	1	0.911442	0.799418	0.562978	0.494249	0.453095	0.103082	0.0482776	0.0960808	0.182062	0.0338114	0.0283344	0.0721186	0.111588	0.0802777	0.135724	0.0635429	0.0207976	0.0651921	0.0219843	0.0284211	0.119499	0.0245418	0.0360892	0.0541038	0.0519328	0.0252936	0.0980425	0.0333033	0.0505481	93.0518	74.4813	114.41	107.697	0.0139154	0.0149614	0.0199918	0.0155829	198.27	215.689	354.333	251.629	0.00349597	0.0019562	0.0019562	0.00275464
AT4G35785	40.746	11.2399	35.7444	12.3095	1	0.921751	0.889498	0.582092	0.496666	0.490735	1	1.1002	0.997387	0.5252	0.50725	0.355173	1	0.967433	0.632565	0.584109	0.472088	0.515023	1	0.932069	0.983891	0.524301	0.490251	0.395819	0.0787107	0.0184102	0.0139789	0.0726893	0.0303596	0.0236959	0.0442207	0.108147	0.0411071	0.115817	0.0356195	0.0653326	0.0384359	0.0650506	0.0424741	0.0511697	0.0161332	0.0262173	0.0425025	0.020086	0.0385596	0.114173	0.0127518	0.0252758	118.236	146.847	115.585	120.013	0.0130274	0.0181958	0.0146248	0.0286688	234.902	378.993	278.484	463.006	0.00295079	0.002489	0.002489	0.00149706
AT4G35790	50.6439	45.712	72.3834	46.3283	1	1.22579	1.23888	0.879464	1.07071	0.600371	1	1.07487	0.982546	0.779536	0.609824	0.693087	1	1.46665	1.12946	0.820587	0.932939	0.514846	1	0.717329	0.892175	0.791084	0.675251	0.722433	0.0501324	0.0283799	0.0140842	0.197147	0.0222782	0.0326097	0.0175282	0.111427	0.0296868	0.0820661	0.0657302	0.0801575	0.110334	0.0566271	0.0129026	0.19473	0.0337512	0.0352199	0.04165	0.10965	0.027264	0.10575	0.0273731	0.0725554		1203.08		378.381	-0.194004	9.12435e-05	-0.18647	0.00348405	618.287	400.13	1263.88	305.205	0.00112108	0.00054843	0.00054843	0.00227108
AT4G35800	72.098	123.716	50.8785	128.596	1	0.955412	0.822502	0.420818	0.343305	0.25106	1	0.973121	0.864221	0.325671	0.26491	0.235082	1	0.790018	0.659241	0.454867	0.293296	0.430403	1	0.929109	0.743461	0.342999	0.318324	0.23191	0.0149912	0.0820217	0.0134715	0.120346	0.0262841	0.0192389	0.0336666	0.0691494	0.0183322	0.0602237	0.0269419	0.0171444	0.162317	0.0682514	0.0303062	0.0317935	0.0255474	0.0241949	0.0417611	0.0262496	0.0159069	0.0822406	0.0201364	0.0146238	58.6426	67.2065	54.4544	52.1031	0.0182122	0.0168549	0.020105	0.0292586	178.633	188.341	185.192	369.959	0.00388028	0.00374285	0.00374285	0.00187358
AT4G35840	9.28139	6.0599	6.44795	5.44632	1	0.789341	0.679327	0.409434	0.568466	0.319296	1	1.15371	0.800691	0.390546	0.349711	0.210082	1	0.657617	0.535719	0.28235	0.271699	0.239613	1	1.20586	0.721614	0.395077	0.477435	0.287125	0.0411782	0.0633319	0.0916562	0.0854163	0.0261344	0.0153267	0.100936	0.0941301	0.0410129	0.12162	0.0436796	0.0582758	0.0562862	0.0758454	0.0589698	0.0376678	0.0244428	0.0123459	0.126319	0.0464125	0.0477518	0.08109	0.0644335	0.0132913	68.8931	60.7721	75.7183	29.2433	0.0161625	0.0304771	0.0186396	0.0367667	160.999	272.425	209.892	226.789	0.0043053	0.00330239	0.00330239	0.00305636
AT4G35850	37.2149	19.3075	33.242	18.6804	1	1.40658	1.18133	0.775399	0.84098	0.49905	1	0.973747	0.935854	0.573865	0.524524	0.414498	1	0.613181	0.432292	0.501811	0.258071	0.654546	1	0.947532	0.931755	0.553559	0.540499	0.364908	0.137283	0.104072	0.0234669	0.19417	0.0473111	0.0144282	0.0320645	0.034905	0.0378558	0.102433	0.0167401	0.0268362	0.118978	0.0388524	0.0341933	0.101181	0.00400894	0.0436674	0.0431718	0.0484083	0.0403448	0.131326	0.0229594	0.0202403	132.095	353.872	122.854	26.9803	0.0141804	0.00556917	0.0128554	0.0959638	291.256	293.951	257.219	3360.66	0.00237986	0.00269478	0.00269478	0.000206253
AT4G35860	24.3057	110.712	41.5273	108.023	1	0.971415	1.01769	0.656543	0.544983	0.497885	1	0.828798	0.739562	0.50929	0.449051	0.494903	1	1.63367	1.28873	0.801096	1.08495	0.345319	1	0.804368	0.716981	0.620025	0.47783	0.650596	0.0607838	0.0535186	0.0476563	0.123573	0.0146099	0.0210584	0.060129	0.0795611	0.0223219	0.0420346	0.0247054	0.0462066	0.215437	0.0534885	0.0436674	0.293041	0.0374194	0.070809	0.0503059	0.0398923	0.0293169	0.0476041	0.0195575	0.0546606	90.3692	215.364		328.512	0.0283551	0.013212	0.0385814	8.47079e-05	449.151	353.595	893.683	194.603	0.00154324	0.000775607	0.000775607	0.00356185
AT4G35870	13.0741	3.5617	10.6075	3.30247	1	0.784626	0.608032	0.429931	0.358873	0.326139	1	0.989377	0.683824	0.389207	0.228181	0.230163	1	0.683197	0.550232	0.35297	0.264096	0.377909	1	0.756664	0.631568	0.416867	0.336314	0.283995	0.0782904	0.0553012	0.0358914	0.0770516	0.0111409	0.0240228	0.0938715	0.0977414	0.0711978	0.112401	0.0329831	0.0644074	0.135795	0.0600867	0.0327993	0.0191851	0.0245335	0.00811569	0.0836195	0.109795	0.0469027	0.103504	0.0174762	0.0308675	52.5248	47.1134	46.239	32.7741	0.0199431	0.0291171	0.0263508	0.0400476	178.055	274.026	237.034	364.014	0.00389289	0.00292425	0.00292425	0.00190418
AT4G35880	17.5985	2.92388	11.2815	1.73969	1	0.799425	0.820555	0.499096	0.436005	0.238472	1	1.76087	1.17274	0.632491	0.499374	0.18539	1	0.361013	0.257191	0.243308	0.106596	0.288778	1	1.67699	2.07903	0.790796	0.672518	0.348947	0.0413064	0.0139391	0.0217307	0.181635	0.00998212	0.0113061	0.183378	0.285651	0.168046	0.306618	0.0942253	0.0396047	0.194254	0.0592097	0.0271592	0.0403101	0.0188527	0.0435134	0.177919	0.096068	0.0960058	0.272936	0.0666443	0.0220322	130.841	78.9847	231.666	9.24358	0.00896411	0.0134976	0.00561115	0.109549	127.547	188.533	172.44	430.276	0.00543445	0.00401963	0.00401963	0.00161094
AT4G35890	53.5887	35.9599	64.2284	25.1408	1	1.11738	1.10149	0.688678	0.609125	0.447083	1	1.18008	0.954715	0.87403	0.680193	0.562706	1	1.10973	0.816306	0.57364	0.52986	0.419342	1	1.09671	1.35231	1.03255	1.07207	0.690462	0.0576298	0.0119424	0.0438054	0.169156	0.0182286	0.0150989	0.0660494	0.0532556	0.0423782	0.213015	0.035283	0.0535456	0.0395455	0.0498601	0.0561342	0.103576	0.0281006	0.0361328	0.101538	0.128695	0.0797534	0.259628	0.0849921	0.00271214		212.219	19.4802	124.707	0.00868102	0.00963215	0.000636946	0.0161974	384.957	283.511	509.024	293.588	0.00180059	0.00136172	0.00136172	0.00236095
AT4G35905	9.80041	4.44252	7.88842	3.7426	1	0.897912	0.822767	0.729505	0.884677	0.570408	1	0.86177	0.901431	0.840328	0.775773	0.792223	1	0.712501	0.602104	0.691008	0.391227	0.705443	1	1.25128	1.02659	0.875122	0.957979	0.761801	0.0765701	0.0497638	0.0643099	0.121105	0.0694803	0.0194267	0.0520292	0.0689298	0.0992779	0.0801994	0.0437992	0.0975886	0.05574	0.112548	0.0202678	0.0291673	0.0432567	0.0222222	0.192335	0.065686	0.149954	0.136476	0.0873085	0.0119558		475.535		1195	-0.169112	0.0012669	0.00557917	0.000580041	1548.15	546.71	725.1	1734.54	0.000447725	0.000955933	0.000955933	0.000399614
AT4G35910	11.9824	7.53083	7.16107	4.3013	1	0.941709	0.608782	0.231737	0.217204	0.118884	1	1.00145	0.719137	0.304742	0.242512	0.124037	1	0.849529	0.613873	0.331076	0.327025	0.22693	1	1.22288	1.24956	0.497657	0.453259	0.24405	0.0238803	0.0247599	0.00699103	0.0800362	0.0309001	0.0108768	0.0594213	0.0837572	0.0642718	0.116303	0.016793	0.00611804	0.190048	0.0648089	0.0246096	0.0688996	0.0205395	0.00938852	0.135289	0.147157	0.0917294	0.15998	0.0180473	0.00664253	50.6017	40.2512	115.437	43.7553	0.0181464	0.0224708	0.0102981	0.0253295	123.87	127.083	161.507	194.577	0.00559577	0.00429174	0.00429174	0.00356233
AT4G35920	27.007	10.7962	15.0234	10.0152	1	0.751812	0.64514	0.350371	0.360211	0.183951	1	1.06568	0.685231	0.628937	0.560335	0.350408	1	0.364197	0.268375	0.255774	0.132251	0.331707	1	0.973586	0.854233	0.543873	0.585963	0.314883	0.0694752	0.0350337	0.0593251	0.115766	0.0324858	0.0063218	0.0833025	0.126369	0.0415199	0.181371	0.0157395	0.0404191	0.116198	0.0694174	0.0328958	0.0510654	0.0226578	0.0254315	0.0981704	0.137564	0.00834201	0.153788	0.0250924	0.0137991	117.06	44.4279	119.434	8.96219	0.0138778	0.0233064	0.011564	0.119981	253.554	169.492	227.237	567.738	0.00273373	0.00305032	0.00305032	0.00122089
AT4G35930	15.7558	4.17282	7.93879	3.40913	1	0.890207	0.333747	0.256212	0.257889	0.242321	1	1.07128	0.671888	0.289862	0.25145	0.132086	1	0.363773	0.161256	0.204989	0.0554208	0.296168	1	1.08713	0.75936	0.268957	0.195996	0.150946	0.0517362	0.14599	0.0246276	0.0169127	0.00824703	0.0116468	0.187558	0.0613462	0.0260414	0.103729	0.0354863	0.0335391	0.220696	0.0457036	0.0372698	0.0748816	0.0297848	0.0717751	0.10263	0.0337376	0.168808	0.083915	0.0134614	0.0228166	49.7531	28.5443	50.9812	8.85392	0.0191593	0.0382063	0.0187099	0.105385	128.431	237.27	134.624	536.41	0.00539704	0.00514875	0.00514875	0.0012922
AT4G35940	11.6005	21.429	15.3598	23.426	1	0.932326	0.666799	0.755776	0.663894	0.977467	1	0.830656	0.538084	0.182143	0.182624	0.13821	1	1.22852	0.789845	0.699752	0.618772	0.711083	1	0.734645	0.449331	0.185887	0.170789	0.153874	0.0310966	0.0231793	0.0203828	0.150817	0.0364446	0.0991148	0.0628194	0.0183344	0.0250317	0.0284732	0.018067	0.00576919	0.10011	0.0136007	0.0452556	0.0441411	0.0207672	0.0588377	0.0515651	0.0229497	0.0231044	0.0343976	0.0125562	0.0239263	32.2022		26.3693		0.0276991	-0.403622	0.0339127	0.0230488	145.517	2234.84	163.574	722.438	0.00476334	0.00423751	0.00423751	0.000959456
AT4G35950	39.2695	10.9539	27.3658	11.9772	1	0.791126	0.731181	0.389302	0.430705	0.128219	1	1.22861	0.923422	0.643519	0.581757	0.386702	1	0.579521	0.404241	0.319492	0.212541	0.35673	1	0.960029	0.926465	0.542356	0.463464	0.361903	0.0566456	0.0572185	0.0413089	0.178281	0.0393997	0.00291796	0.0611058	0.0388431	0.0550117	0.168361	0.0672081	0.0642335	0.0300265	0.0358307	0.0263028	0.0284882	0.0205675	0.0225829	0.100767	0.0945406	0.0770927	0.128588	0.00278891	0.0325334	155.172	61.317	105.405	20.3152	0.011229	0.0144267	0.0143211	0.0597488	247.608	131.773	251.558	406.119	0.00279937	0.00275542	0.00275542	0.00170676
AT4G35980	21.2072	13.6946	17.8948	11.8966	1	1.40839	1.30045	0.839096	0.823828	0.575664	1	1.00476	0.803983	0.578685	0.542596	0.473734	1	0.644235	0.521504	0.568981	0.386387	0.649438	1	0.916716	0.891208	0.595403	0.601481	0.474746	0.0939635	0.0789657	0.0575903	0.189589	0.0430962	0.0494991	0.0832351	0.0732622	0.0870123	0.0761569	0.0765568	0.028565	0.193152	0.0989204	0.0560986	0.0633369	0.0283251	0.0578699	0.032747	0.123816	0.0118875	0.101166	0.0381458	0.0160135	148.393	559.591	206.397	1102.39	0.0190826	0.00600375	0.0157522	0.000628768	363.109	336.745	368.206	1906.38	0.00190893	0.0018825	0.0018825	0.000363593
AT4G35985	4.77977	32.8359	5.02244	39.875	1	1.27712	2.13152	0.835019	0.656457	0.568856	1	1.01798	0.785795	0.434067	0.38003	0.428799	1	1.53157	1.22395	0.893299	1.01524	0.671272	1	0.91734	0.599075	0.557901	0.421285	0.641388	0.0903906	0.0509631	0.34154	0.241266	0.0287146	0.0631309	0.0997634	0.0773779	0.0122359	0.0321339	0.00471854	0.0465514	0.0872321	0.138593	0.167002	0.141137	0.0491228	0.0169797	0.0803707	0.0558655	0.0324259	0.0524568	0.0300692	0.0794967	75.7793	372.878	546.451	679.629	0.0223094	0.00616119	0.00126845	0.00315109	321.059	286.199	877.256	426.916	0.00215894	0.000790131	0.000790131	0.00162361
AT4G35987	9.5834	1.79104	8.57846	1.69513	1	1.08492	1.15466	0.567812	0.666341	0.220337	1	1.05652	0.733851	0.48439	0.459626	0.33933	1	0.585793	0.397058	0.29874	0.293377	0.254246	1	0.74194	0.812308	0.627934	0.327258	0.503807	0.055223	0.103098	0.0715507	0.235238	0.0186997	0.00554177	0.149208	0.0838709	0.101383	0.10862	0.0918582	0.00773148	0.106155	0.0303877	0.0565056	0.0335598	0.0105485	0.0181329	0.178951	0.158627	0.0888781	0.10592	0.0218742	0.0201693	81.6116	157.997	94.2785	20.346	0.0186551	0.00581795	0.021546	0.0572805	246.654	158.329	426.569	270.095	0.0028102	0.00162494	0.00162494	0.00256631
AT4G36020	89.1363	70.4048	71.4568	69.9337	1	1.34925	0.951169	0.332931	0.232644	0.172813	1	1.13063	0.84238	0.373164	0.350827	0.253827	1	0.59368	0.487278	0.225465	0.234099	0.142856	1	0.947475	0.783825	0.411916	0.39815	0.269945	0.100201	0.119844	0.101049	0.116061	0.00707661	0.0226433	0.0673064	0.054255	0.0175525	0.0784082	0.0167052	0.0228988	0.242353	0.0171293	0.0698068	0.0543868	0.00809052	0.0121614	0.0148298	0.108995	0.0565318	0.0996214	0.0130155	0.0114039	69.7762	69.2504	67.467	24.1393	0.0170623	0.0152556	0.01811	0.0383051	184.175	134.154	204.796	160.459	0.00376353	0.00338457	0.00338457	0.00431979
AT4G36040	118.673	11.6312	135.195	24.2726	1	0.462023	0.419577	0.241577	0.15596	0.236999	1	1.77213	1.41502	0.45829	0.478107	0.361388	1	3.41058	3.5466	1.55689	2.4247	0.204693	1	0.686515	0.663925	0.421724	0.521356	0.390732	0.147212	0.114966	0.183134	0.0344049	0.0286505	0.0517597	0.231164	0.464733	0.398065	0.11141	0.247941	0.0639452	0.433112	0.247385	0.155358	0.859711	0.00880809	0.0518621	0.139046	0.122418	0.0525994	0.0844713	0.0842167	0.051406	137.271	16.505	52.2255	507.389	0.0118901	0.0601332	0.0426092	0.000345023	195.455	260.322	373.227	105.969	0.00354633	0.00185717	0.00185717	0.00654106
AT4G36050	8.33121	7.0346	6.98938	4.93864	1	1.06377	0.676409	0.418399	0.413913	0.256401	1	1.12497	0.715046	0.329357	0.227509	0.146992	1	2.6279	2.4551	1.35447	2.27958	0.315026	1	0.954299	0.989974	0.409321	0.401192	0.215459	0.0223641	0.109926	0.038322	0.113963	0.03472	0.0130805	0.128927	0.0739611	0.0249363	0.120506	0.034515	0.0388606	0.0282006	0.568217	0.376374	0.693382	0.150129	0.051498	0.0901637	0.186784	0.0429728	0.12462	0.0176238	0.0184853	54.1546	65.3036	80.6722	664.276	0.0178791	0.0191651	0.013261	0.000524189	131.839	196.667	164.881	145.634	0.00525755	0.00420392	0.00420392	0.00475952
AT4G36080	9.84532	4.46657	8.47646	2.90959	1	1.01728	0.865061	0.463874	0.40799	0.168577	1	1.04292	0.665745	0.434161	0.369492	0.263484	1	1.107	1.08742	0.521387	0.652554	0.258753	1	0.838122	1.04053	0.668851	0.659402	0.496447	0.0516814	0.0577064	0.0359582	0.200286	0.00829694	0.0136684	0.0686562	0.0602987	0.0359884	0.109458	0.0457675	0.0238722	0.0575295	0.0613737	0.0174199	0.180386	0.0195022	0.0185884	0.0654628	0.108469	0.0954434	0.14381	0.0136058	0.0872122	62.6768	80.228	334.691	145.762	0.0195382	0.0123062	0.00975302	0.00773158	200.337	141.122	382.335	179.48	0.00345991	0.00181293	0.00181293	0.00386198
AT4G36090	19.0467	15.0265	17.7999	16.2493	1	1.2518	1.09152	0.368251	0.302079	0.207455	1	1.12954	0.819714	0.21047	0.177579	0.0971904	1	0.482756	0.427151	0.261913	0.212262	0.276629	1	0.952215	0.630811	0.253987	0.178302	0.169623	0.0918039	0.0706422	0.0198009	0.113181	0.0243405	0.038135	0.0274226	0.0563724	0.037992	0.0733524	0.0149464	0.00771225	0.213851	0.0601234	0.0574308	0.0255548	0.00729244	0.0131864	0.0207174	0.0346948	0.0250114	0.0646797	0.0163348	0.0287738	51.0108	80.3543	41.3477	16.8883	0.0176917	0.0138111	0.0227117	0.0650403	107.902	148.912	152.046	310.819	0.00642385	0.0045588	0.0045588	0.00223006
AT4G36130	282.882	292.032	236.335	270.448	1	1.24318	1.08543	0.639116	0.714943	0.357115	1	0.892392	0.831783	0.790844	0.677256	0.709228	1	0.676234	0.4578	0.429767	0.220338	0.518219	1	0.923089	0.880565	0.675864	0.701783	0.482433	0.110053	0.076907	0.0599389	0.194606	0.0508411	0.0145637	0.0494646	0.0609125	0.0299608	0.0620679	0.0409023	0.0519448	0.172392	0.0297267	0.00325742	0.0621376	0.00921538	0.0412133	0.0532121	0.0157965	0.0204051	0.143394	0.0129604	0.0281524		198.218	343.828	29.3153	-0.0822845	0.00716494	0.0101516	0.055426	930.046	223.346	375.102	706.885	0.000745283	0.00184789	0.00184789	0.000980566
AT4G36140	11.9326	3.02149	11.5726	2.39056	1	0.692125	0.611195	0.277213	0.231995	0.212211	1	1.61793	0.911558	0.382723	0.299968	0.216226	1	1.16983	0.920084	0.397152	0.40176	0.207376	1	1.08073	1.14262	0.584832	0.557239	0.363186	0.0467311	0.0611906	0.0164056	0.0473969	0.00737327	0.00667214	0.0841842	0.133636	0.0950952	0.106973	0.0176017	0.00630101	0.041083	0.0519656	0.0256179	0.12054	0.0481781	0.0135819	0.163592	0.0870917	0.0488891	0.152921	0.0456708	0.044113	80.1123	34.0726	150.674	80.0882	0.0150058	0.028797	0.0100989	0.0140301	149.004	193.705	231.678	156.466	0.00465188	0.00299186	0.00299186	0.00443003
AT4G36150	8.02197	1.00984	11.5144	1.13997	1	0.701736	0.628152	0.41673	0.360316	0.318161	1	1.58924	0.610374	0.544119	0.328539	0.384944	1	0.755596	0.518236	0.297026	0.195564	0.261965	1	0.817647	0.704944	0.401281	0.363496	0.188684	0.068997	0.16091	0.0391409	0.0769671	0.0318355	0.0221094	0.230198	0.0928912	0.132379	0.119792	0.0917985	0.0890399	0.130052	0.0192033	0.0356585	0.0344241	0.00337752	0.0280159	0.0865098	0.0773462	0.041381	0.133202	0.0867422	0.0229324	84.5639	43.3708	55.2478	32.1716	0.0187101	0.0311989	0.0182779	0.0322326	246.601	276.137	164.609	230.821	0.0028108	0.00421088	0.00421088	0.00300297
AT4G36180	20.6595	7.25776	9.60119	5.97126	1	0.781292	0.678337	0.350507	0.340078	0.163594	1	1.18641	0.699843	0.438248	0.42641	0.294849	1	0.17937	0.126468	0.14036	0.0251029	0.221448	1	1.05021	0.929239	0.468337	0.475266	0.22118	0.162755	0.0171174	0.0503707	0.129945	0.0224925	0.0113564	0.0945524	0.08384	0.0148604	0.0955285	0.0227556	0.0421888	0.360514	0.0607773	0.0325985	0.0570702	0.00532555	0.0356907	0.136763	0.0642773	0.0677609	0.157344	0.050211	0.0133666	74.023	47.6857	93.2038	4.50359	0.0185633	0.0203393	0.0119283	0.189064	212.664	153.652	165.747	513.862	0.00325935	0.00418195	0.00418195	0.0013489
AT4G36190	28.9796	5.01203	14.4135	3.79792	1	0.642586	0.572565	0.447389	0.439627	0.314295	1	1.40524	0.795658	0.563922	0.406445	0.310418	1	0.588783	0.475002	0.45413	0.295136	0.494495	1	1.11791	1.28511	0.657776	0.706085	0.307605	0.0879877	0.0161153	0.0494054	0.096341	0.0292309	0.0312405	0.141838	0.0431483	0.0512745	0.172445	0.0439042	0.0579079	0.104641	0.0534177	0.0261779	0.0480965	0.0280152	0.0275948	0.0894716	0.12608	0.0414245	0.217169	0.0479092	0.0154967	96.9631	36.6833	201.682	24.5736	0.0144937	0.0452515	0.005121	0.0773542	199.541	291.491	193.924	715.981	0.0034737	0.00357432	0.00357432	0.000968109
AT4G36195	61.7234	53.1124	58.3235	43.2919	1	0.918494	0.969341	0.949153	1.01994	0.850125	1	0.951268	0.883055	0.861268	0.832921	0.767061	1	0.877356	0.903289	0.85565	0.747693	0.841001	1	0.909229	1.0291	0.97031	0.878204	0.925327	0.0997724	0.0330653	0.0517858	0.0857525	0.0209595	0.0374108	0.0388334	0.0155072	0.00607695	0.0723645	0.0503435	0.0214164	0.0448076	0.0217647	0.0502318	0.0198917	0.0111593	0.0227001	0.0140793	0.0755131	0.05067	0.0962413	0.0388683	0.015557		815.504			0.0161062	3.79491e-05	0.0129299	0.0317068	1142.86	2043.14	3911.03	2230.62	0.0006065	0.000177229	0.000177229	0.000310742
AT4G36210	37.8307	11.9967	44.3043	11.1331	1	0.90185	1.04151	0.757166	0.802389	0.531891	1	1.09274	0.98269	0.746126	0.611973	0.527942	1	1.01629	0.833853	0.65988	0.668028	0.503127	1	0.952662	1.01282	0.71826	0.640882	0.602824	0.0536756	0.0274816	0.0234507	0.159543	0.0201503	0.00550803	0.0258807	0.0872871	0.049584	0.143068	0.0395419	0.0530076	0.0634169	0.0441614	0.0150017	0.102847	0.00317862	0.041773	0.0484214	0.0891675	0.0299429	0.107794	0.0127622	0.0332075	513.792	433.382			0.0114017	0.0040853	0.0135261	0.0143847	365.496	411.439	499.162	390.204	0.00189646	0.00138862	0.00138862	0.00177637
AT4G36220	164.169	12.1813	56.37	9.24639	1	0.389257	0.275394	0.300753	0.207736	0.147885	1	0.94062	0.692129	0.67907	0.582898	0.510354	1	0.925304	0.984955	0.302748	0.246434	0.11124	1	0.91812	0.815291	0.608167	0.651859	0.523586	0.0825558	0.0503594	0.0164821	0.109212	0.0157057	0.020298	0.122509	0.0909734	0.0671215	0.143275	0.0457913	0.0867215	0.103127	0.0863822	0.16508	0.122363	0.0232983	0.0149487	0.0886736	0.0336889	0.100528	0.0908485	0.0662848	0.0500714		10.4622		60.5415	0.0223536	0.0976969	0.0209745	0.0145085	440.386	194.268	453.952	114.356	0.00157395	0.00152692	0.00152692	0.00606131
AT4G36240	11.0474	4.31901	4.63638	2.64058	1	0.857361	0.513076	0.187465	0.179381	0.0602446	1	0.835383	0.426716	0.215543	0.114967	0.0783405	1	0.0982869	0.0615844	0.0278473	0.0118987	0.04174	1	1.08763	0.645131	0.329239	0.253975	0.232396	0.151592	0.11632	0.0508195	0.0895156	0.0229405	0.0194479	0.232449	0.0592986	0.0365889	0.101335	0.0235264	0.00124357	0.352657	0.04623	0.0216339	0.0239969	0.00645759	0.0342408	0.397118	0.0520061	0.113183	0.0758592	0.0385704	0.0456809	29.383	32.7059	50.9718	4.11192	0.0277349	0.0252345	0.0214452	0.177201	108.211	96.94	181.793	151.439	0.00640551	0.00381283	0.00381283	0.00457706
AT4G36250	115.681	16.4931	70.7869	13.4597	1	0.959799	0.798991	0.384504	0.438533	0.152188	1	1.05645	0.863024	0.618985	0.653788	0.383824	1	0.274722	0.2672	0.204515	0.137753	0.249774	1	0.833751	1.05853	0.782667	0.779122	0.556953	0.0720644	0.118068	0.0729676	0.157918	0.0153672	0.00403626	0.0747678	0.0437235	0.0904529	0.159585	0.0340295	0.0195341	0.196101	0.0691103	0.0525055	0.0388202	0.0216586	0.0395495	0.0685406	0.0876929	0.0572845	0.202878	0.0109299	0.12581	167.556	69.977	526.346	6.32339	0.0103493	0.0139794	0.00430418	0.158721	267.565	138.651	457.543	413.888	0.00259058	0.00151493	0.00151493	0.00167472
AT4G36290	11.6512	5.89018	8.41718	6.61003	1	1.0285	0.92506	0.494681	0.537138	0.2087	1	1.1087	0.809117	0.567984	0.495262	0.372485	1	0.438963	0.402632	0.255363	0.212753	0.228641	1	0.71424	0.726637	0.475267	0.43161	0.359834	0.0505644	0.091122	0.0403838	0.197986	0.0229355	0.0148699	0.0612389	0.0295046	0.0697983	0.132015	0.0221083	0.0679038	0.161502	0.0442538	0.0836128	0.0248581	0.0114652	0.0263751	0.0453991	0.0658443	0.0130801	0.0937205	0.00791604	0.0194145	108.807	104.618	61.893	14.5675	0.0152679	0.0100421	0.0255807	0.0728825	256.212	160.507	302.64	263.002	0.00270536	0.00229034	0.00229034	0.00263552
