## Supplementary material for "The mRNA covalent modification dihydrouridine regulates transcript turnover and photosynthetic capacity during plant abiotic stress": All supplementary tables (part 7 of 9)

### Sheet: S.Table-13 (continued)
Table.S13 Degradation information for transcripts in Col-0 and dus2 under control and heat conditions
AT4G36360	66.3626	24.5608	41.4335	23.1163	1	1.02475	0.786691	0.314407	0.321673	0.0880474	1	1.11696	0.818077	0.538426	0.490614	0.442523	1	0.130387	0.0622489	0.0723887	0.0203887	0.115193	1	0.881653	0.913171	0.480396	0.495311	0.344392	0.0573244	0.0946713	0.0343924	0.152503	0.0170388	0.00790192	0.0349837	0.0631901	0.0611881	0.0663394	0.0518712	0.0125892	0.285608	0.0543154	0.0245406	0.0323637	0.00105283	0.0279821	0.0402038	0.0377425	0.0434275	0.0997253	0.0438594	0.00860962	114.351	58.4406	96.5219	4.25658	0.0182834	0.0152857	0.0153262	0.180296	314.022	104.908	252.585	316.294	0.00220732	0.00274422	0.00274422	0.00219146
AT4G36380	18.844	2.55061	7.99188	2.72901	1	0.605883	0.459932	0.20509	0.269538	0.0753066	1	1.51315	1.12581	0.756321	0.794734	0.46941	1	1.23208	1.20045	0.604933	0.671808	0.228774	1	0.998615	0.961627	0.783417	0.586547	0.78115	0.109907	0.0139092	0.0374194	0.0890165	0.0213111	0.0082806	0.0790731	0.0782901	0.14918	0.193232	0.0301984	0.0918747	0.303805	0.0700159	0.08441	0.240222	0.0353572	0.0195924	0.0454013	0.00321923	0.0314659	0.0855443	0.00201345	0.0989779	299.932	23.6157		165.499	0.00698018	0.0376531	0.0203772	0.00595731	269.991	114.469	978.803	156.209	0.0025673	0.000708158	0.000708158	0.00443729
AT4G36390	77.2195	49.2529	48.5545	46.6549	1	0.940605	0.835122	0.543552	0.671684	0.293053	1	1.01395	0.869976	0.713742	0.669348	0.489279	1	0.732348	0.595582	0.492153	0.379824	0.481493	1	0.982399	0.836474	0.609531	0.762378	0.412265	0.0560052	0.0781943	0.0858837	0.176318	0.00717299	0.0218897	0.11731	0.145085	0.0525988	0.157758	0.0544806	0.0865709	0.164759	0.0273118	0.027426	0.0265087	0.0132817	0.0386096	0.0199738	0.106335	0.0323654	0.142191	0.028036	0.0240837	330.274	140.282	227.557	51.2443	0.01079	0.00841814	0.0078972	0.0420149	361.572	218.341	307.583	502.919	0.00191704	0.00225353	0.00225353	0.00137825
AT4G36400	25.1997	2.35493	21.6916	3.51476	1	0.721156	0.831555	0.554085	0.635322	0.375913	1	1.06276	1.23533	0.598594	0.704086	0.538864	1	1.29794	1.0616	0.680287	0.896409	0.362316	1	0.732146	0.673629	0.517445	0.490624	0.527528	0.0779986	0.0178563	0.0893756	0.126303	0.0465778	0.0227074	0.0895441	0.0947653	0.107126	0.0859919	0.144119	0.107524	0.0441007	0.0434802	0.0211682	0.205338	0.0596551	0.0235535	0.142422	0.0569247	0.0564612	0.0472108	0.0210773	0.0170347		137.562		266.579	0.0105929	0.0125146	0.0441652	0.00273982	373.316	309.299	595.017	226.924	0.00185673	0.00116492	0.00116492	0.00305454
AT4G36410	12.7054	0.543128	25.972	1.01487	1	0.811316	0.708036	0.095631	0.104738	0.076092	1	1.99428	0.880431	0.56752	0.617911	0.198832	1	1.16163	0.551666	0.182055	0.165372	0.0424596	1	0.719546	0.76573	0.282725	0.108119	0.165114	0.073235	0.200344	0.0457032	0.0204458	0.0143638	0.0200247	0.510734	0.39846	0.27307	0.26809	0.246527	0.0260507	0.339119	0.138896	0.0211521	0.0922998	0.0195361	0.0114703	0.35844	0.27205	0.325478	0.0809157	0.0190846	0.0259362	128.44	34.3985	40.3165	41.1248	0.0101224	0.0229461	0.0208211	0.0208887	137.573	106.216	147.694	81.6758	0.00503838	0.00469313	0.00469313	0.00848656
AT4G36420	71.4192	43.1871	55.384	29.1598	1	1.49853	1.21217	0.661343	0.658328	0.399867	1	1.02355	0.81773	0.735846	0.648732	0.490047	1	0.369123	0.282958	0.242613	0.0980042	0.313203	1	1.07083	1.22304	0.812854	0.772724	0.425387	0.117935	0.12737	0.033982	0.184392	0.0610268	0.0501274	0.0433741	0.119058	0.100019	0.163837	0.0415867	0.0370819	0.301668	0.0190122	0.0425063	0.0489011	0.00946955	0.0304566	0.067	0.0960081	0.0562536	0.28301	0.0746195	0.064522	327.116	199.453	288.734	9.70535	0.0115121	0.00889561	0.00330992	0.106153	365.665	226.27	263.006	465.756	0.00189558	0.00263548	0.00263548	0.00148822
AT4G36430	60.3906	12.0595	170.253	16.6078	1	0.952773	1.58965	1.01158	1.19105	0.450412	1	0.909099	0.666643	0.765808	0.700982	0.727213	1	1.19102	0.616564	0.351293	0.264846	0.248988	1	0.723425	0.591006	0.398879	0.325675	0.258582	0.302663	0.710154	0.807258	0.38665	0.168231	0.0363962	0.108582	0.0421381	0.0479459	0.0742824	0.0396133	0.0885539	0.118456	0.178637	0.0953853	0.0726261	0.0278663	0.0291111	0.114122	0.151431	0.0308981	0.10177	0.0245056	0.0348976		477.152	40.5839	54.1193	-0.068476	0.000303121	0.0288244	0.0212343	1370.57	272.57	224.087	188.356	0.000505738	0.0030932	0.0030932	0.00367999
AT4G36440	28.8763	15.7036	26.8969	14.329	1	0.886924	0.941933	0.83706	0.874109	0.7601	1	1.05823	0.971408	0.853896	0.859776	0.828006	1	0.846846	0.535531	0.58722	0.401575	0.663355	1	1.00443	0.975666	0.844407	0.868419	0.782483	0.0207146	0.0165645	0.0122894	0.0839322	0.0238186	0.0818129	0.00683232	0.0419674	0.0247073	0.055394	0.0257114	0.0718471	0.0345751	0.05443	0.0173307	0.0540456	0.0267373	0.0370714	0.0513054	0.0355536	0.0465965	0.0938688	0.0243624	0.0470638				744.931	0.016169	0.00881864	0.0116898	0.000930486	1277.94	1167.71	1060.61	1211.95	0.000542394	0.000653539	0.000653539	0.000571928
AT4G36480	30.2505	8.54028	49.674	5.9492	1	1.02364	0.971198	0.48045	0.291889	0.377371	1	1.14926	0.698892	0.383857	0.346547	0.277521	1	1.30626	0.693347	0.370994	0.333912	0.210529	1	0.954836	0.957666	0.512099	0.49355	0.344922	0.0531102	0.0394549	0.0531829	0.075882	0.0158325	0.0136803	0.08955	0.14637	0.0563547	0.0804241	0.0735354	0.053723	0.141177	0.122425	0.0296303	0.103128	0.00590246	0.026585	0.0656722	0.166682	0.0792594	0.120866	0.0423293	0.0145135	63.0172	82.7783	107.033	64.776	0.0198776	0.0167908	0.0136829	0.0177785	203.878	248.267	241.212	161.373	0.00339982	0.0028736	0.0028736	0.00429531
AT4G36520	26.7999	5.64116	22.1813	4.99502	1	0.839054	0.733367	0.636319	0.530014	0.571166	1	1.47332	0.966705	0.977491	0.802937	0.514944	1	0.884973	0.588257	0.536008	0.403824	0.537452	1	0.922758	1.12361	0.829884	0.873929	0.510685	0.0798383	0.0208094	0.0413911	0.0560478	0.0491953	0.0273595	0.12702	0.178237	0.0513594	0.302203	0.11348	0.0322661	0.032241	0.0176789	0.0275691	0.0285054	0.00982606	0.0439983	0.0732124	0.0360341	0.0690958	0.219486	0.0355194	0.0733833	371.673		5562.48	77.8781	0.00478433	0.0297376	5.7703e-05	0.0357878	305.558	583.363	365.931	556.938	0.00226846	0.0018942	0.0018942	0.00124457
AT4G36530	25.7466	26.2196	11.605	25.9205	1	0.510601	0.409871	0.267878	0.346458	0.0859924	1	1.05413	0.734975	0.409949	0.342044	0.230898	1	0.355863	0.394443	0.281836	0.22298	0.221746	1	1.02889	0.719133	0.379152	0.335509	0.215431	0.196412	0.0834401	0.0644211	0.125442	0.0620815	0.00912993	0.029715	0.0430298	0.0250468	0.118185	0.0357049	0.0374812	0.122975	0.104592	0.0593598	0.0526645	0.00416353	0.0527079	0.0218907	0.0961157	0.0655592	0.106532	0.0328348	0.0140289	63.7183	18.2004	59.4046	9.76779	0.0177119	0.0565463	0.0184655	0.116595	177.013	126.388	171.179	272.031	0.00391581	0.00404925	0.00404925	0.00254805
AT4G36540	70.7425	1.27806	23.4827	1.16336	1	0.444115	0.259605	0.0573057	0.062428	0.0137475	1	1.89742	0.89398	0.508193	0.406414	0.232743	1	0.177166	0.0584806	0.0164438	0.0155634	0.0154073	1	1.65365	1.3471	0.331288	0.275034	0.171939	0.204905	0.108434	0.0804221	0.0306196	0.01159	0.00152228	0.145941	0.462964	0.100219	0.196094	0.103872	0.096415	0.309198	0.121689	0.0145576	0.00571559	0.00347313	0.00719988	0.145074	0.559141	0.265567	0.1128	0.0789327	0.0304247	101.132	13.5932	91.5831	5.94578	0.0131002	0.0533952	0.0125165	0.119729	150.304	68.892	124.276	90.713	0.00461163	0.00557748	0.00557748	0.0076411
AT4G36550	8.56557	1.33758	15.6111	1.41913	1	0.594663	0.399318	0.322805	0.169356	0.398254	1	0.841217	0.426209	0.386644	0.203239	0.315713	1	1.25337	0.541197	0.373379	0.294406	0.343516	1	0.406289	0.412362	0.260105	0.312733	0.2465	0.0804074	0.0181696	0.0376629	0.0931093	0.0247653	0.126473	0.113023	0.105748	0.123548	0.0601851	0.0485472	0.0609011	0.16702	0.0735321	0.0503507	0.0516404	0.0172957	0.0724591	0.17067	0.0974524	0.0222131	0.0442062	0.0474615	0.0379939	33.9472	20.8296	11.8936	55.5375	0.0341708	0.0581887	0.10227	0.0244147	275.088	472.925	303.855	256.009	0.00251973	0.00228118	0.00228118	0.00270751
AT4G36580	8.48467	16.8805	7.80477	14.8236	1	1.91254	1.31101	0.578038	0.511841	0.352767	1	1.01858	0.784379	0.342154	0.219826	0.194911	1	1.22341	0.834556	0.476759	0.465244	0.377665	1	0.969011	0.821205	0.322573	0.312326	0.187136	0.1263	0.275488	0.0818802	0.165498	0.0568838	0.0455821	0.0636214	0.0570282	0.0226886	0.0977717	0.0194723	0.0291867	0.201174	0.138265	0.111485	0.0761752	0.0462831	0.0429421	0.0464481	0.112732	0.0932586	0.0893546	0.00482581	0.00290955	54.999	149.203	58.254	96.9426	0.0181559	0.0109838	0.0174965	0.0172058	155.677	187.03	155.847	254.747	0.00445247	0.00444762	0.00444762	0.00272093
AT4G36630	26.3009	12.951	23.4666	12.5377	1	0.950995	1.06144	0.729049	0.767836	0.457785	1	1.02087	0.884719	0.596868	0.539841	0.439496	1	0.90475	0.707519	0.545198	0.450663	0.457259	1	0.822219	0.943565	0.674808	0.561094	0.589466	0.0328604	0.0218774	0.0329879	0.189829	0.0101127	0.0168558	0.0370564	0.0409901	0.0432779	0.106062	0.0266587	0.0311676	0.0517125	0.0730711	0.00773962	0.0603886	0.00612178	0.0358377	0.0628912	0.048976	0.0170808	0.10316	0.0224265	0.0834172	143.772	303.563		89.995	0.0150114	0.00457204	0.0178736	0.0245776	311.896	319.235	543.545	376.095	0.00222237	0.00127523	0.00127523	0.00184301
AT4G36640	39.2674	15.8346	55.1061	15.4438	1	1.12689	1.15269	0.757108	0.577853	0.670001	1	0.839852	0.707068	0.39578	0.337167	0.303218	1	0.889292	0.709849	0.430886	0.372157	0.300548	1	0.622539	0.66477	0.466208	0.428579	0.375621	0.192371	0.153776	0.180387	0.0784245	0.0323913	0.0293705	0.101136	0.121585	0.0431102	0.0669086	0.0346375	0.0479453	0.0399166	0.0152502	0.0264297	0.0848036	0.010968	0.0311741	0.0711912	0.0739724	0.0738474	0.0827108	0.0181486	0.0340361	53.6324		46.0904	60.2988	0.0231849	0.0136272	0.0395459	0.0212655	239.688	502.486	351.475	232.437	0.00289188	0.00197211	0.00197211	0.00298209
AT4G36650	10.505	12.1578	12.7239	10.8306	1	0.841842	0.802505	0.495852	0.331469	0.439696	1	0.878021	0.727592	0.223054	0.220312	0.170563	1	1.01405	0.916977	0.551723	0.51805	0.361702	1	0.792196	0.662629	0.339058	0.336126	0.265937	0.054019	0.0056562	0.0274399	0.0516378	0.0400956	0.0198828	0.142697	0.00258333	0.0541662	0.0357399	0.0212347	0.00842765	0.0959197	0.0511704	0.0643246	0.125937	0.018682	0.0349632	0.050209	0.0570066	0.00981267	0.0620692	0.0177605	0.0169601	42.8476	73.0715	44.9333	117.07	0.0219907	0.0223164	0.0260509	0.0134214	155.065	343.207	223.263	249.48	0.00447003	0.00310462	0.00310462	0.00277837
AT4G36660	38.1024	8.62804	21.9865	6.42001	1	1.04261	0.76784	0.314546	0.260446	0.126897	1	1.20978	0.777109	0.320931	0.232509	0.125441	1	0.252607	0.350409	0.230877	0.148583	0.160466	1	1.29754	0.901017	0.335575	0.30417	0.158023	0.0662376	0.135784	0.0582595	0.127842	0.00931579	0.0106478	0.169667	0.126707	0.0331088	0.129471	0.0280213	0.0309743	0.270811	0.0530679	0.0439555	0.0457634	0.026716	0.0114124	0.112989	0.0897774	0.093	0.12014	0.0167893	0.0205317	58.4237	54.9844	69.9894	5.65413	0.0164867	0.0169965	0.0149862	0.180056	119.053	123.546	131.145	223.841	0.00582219	0.00528537	0.00528537	0.0030966
AT4G36680	39.6665	8.73833	35.0876	7.75076	1	1.31439	1.07736	0.57882	0.376013	0.441409	1	1.14782	0.988787	0.439838	0.392225	0.32449	1	0.489504	0.320328	0.252376	0.163849	0.321975	1	1.05887	1.05694	0.50005	0.35281	0.250841	0.196132	0.0849353	0.073848	0.103422	0.0207243	0.0217395	0.0401288	0.0623654	0.0272513	0.0798582	0.0592718	0.0132581	0.266187	0.0569347	0.0278139	0.0464973	0.013051	0.0214024	0.0814736	0.175924	0.0341703	0.176364	0.0326265	0.00741037	90.0884	123.138	91.3097	14.3704	0.0152201	0.0144351	0.0124797	0.0751927	214.478	260.725	172.263	421.508	0.00323179	0.00402376	0.00402376	0.00164445
AT4G36710	10.6854	9.13748	6.8803	9.28356	1	0.706464	0.526319	0.567095	0.677539	0.532712	1	1.11363	0.833994	0.29777	0.258292	0.159708	1	0.767537	0.611376	0.541335	0.580163	0.510121	1	0.840555	0.738983	0.329743	0.269763	0.266994	0.0329712	0.0675855	0.0734194	0.0555055	0.0421842	0.0564705	0.12867	0.148084	0.154522	0.0902769	0.015583	0.0119432	0.0424862	0.00647897	0.0897393	0.0581754	0.0858007	0.0400292	0.0169021	0.0692746	0.0263788	0.0583953	0.0243125	0.00394208	58.5041		48.7661		0.0169924	2.22788	0.0225376	0.0534284	137.208	786.434	212.007	573.136	0.00505181	0.00326945	0.00326945	0.00120939
AT4G36720	10.4961	12.823	15.1164	10.6476	1	1.15722	1.18481	0.716966	0.705942	0.460011	1	0.955843	0.872073	0.483905	0.502004	0.394756	1	1.25718	0.982643	0.691311	0.771972	0.345673	1	0.791377	0.885752	0.655053	0.524914	0.516261	0.0194594	0.0660264	0.0236968	0.181325	0.0933114	0.0239765	0.0170764	0.0941922	0.0233181	0.0751938	0.0390825	0.00981698	0.151569	0.066281	0.0834948	0.223657	0.0214642	0.0411085	0.0115761	0.0850169	0.130708	0.11671	0.0273475	0.0156176	100.496	270.666	304.034	218.473	0.0177402	0.0072821	0.0173548	0.00533182	289.785	285.395	439.218	220.269	0.00239193	0.00157814	0.00157814	0.00314682
AT4G36730	45.5032	35.4669	47.3989	42.9975	1	0.731212	0.73232	0.38781	0.300318	0.194953	1	0.974627	0.916675	0.598278	0.528237	0.539978	1	2.0466	1.35868	0.83293	1.15711	0.347325	1	0.840369	0.717298	0.525146	0.473493	0.485421	0.0817978	0.0397893	0.0745748	0.136718	0.0280459	0.020104	0.046535	0.040548	0.0495187	0.0573322	0.0514984	0.0546977	0.147776	0.128746	0.138098	0.312026	0.0828918	0.0547111	0.0273444	0.0294324	0.031948	0.0621504	0.012137	0.0319188		50.0341	95.5041	305.396	0.0183872	0.0193006	0.0286354	0.000545674	426.923	169.984	436.455	183.029	0.00162359	0.00158813	0.00158813	0.00378708
AT4G36750	57.9193	78.3001	80.3702	74.751	1	0.992787	1.06053	0.765798	0.822947	0.599682	1	0.918559	0.934627	0.747782	0.727962	0.718812	1	1.04633	0.961074	0.688728	0.661256	0.487792	1	0.878437	0.807276	0.832842	0.676129	0.821687	0.0668148	0.0667381	0.128164	0.131551	0.0356282	0.0259172	0.0201197	0.0369288	0.0450555	0.0486117	0.0233787	0.0526326	0.0815679	0.0541117	0.00855202	0.131008	0.0190237	0.0387777	0.0255553	0.0327094	0.0527477	0.0684526	0.0515207	0.039096				292.825	0.0203772	0.00595591	0.0458217	0.0106329	890.86	481.539	2241.21	343.867	0.000778065	0.000309274	0.000309274	0.00201574
AT4G36760	49.4255	33.7943	61.6237	38.0102	1	1.2472	1.2213	0.668635	0.734977	0.26111	1	0.971622	0.980417	0.554055	0.440484	0.409883	1	1.11968	0.979731	0.592829	0.638399	0.252728	1	0.770294	0.858279	0.540967	0.517686	0.363639	0.116169	0.0682659	0.0404655	0.276408	0.0446072	0.0145173	0.0128649	0.0689626	0.0505292	0.0962348	0.0343038	0.043279	0.0473671	0.0489766	0.0290307	0.218894	0.00151698	0.015822	0.047319	0.0535372	0.0405616	0.127831	0.0126003	0.0216098	113.294	196.504	103.32	146.687	0.0149242	0.00460622	0.0151867	0.00732456	280.323	169.005	281.868	176.787	0.00247268	0.00245912	0.00245912	0.00392079
AT4G36780	41.7154	33.972	55.6868	41.994	1	0.732459	0.662573	0.458132	0.436911	0.42474	1	0.890891	0.760569	0.569995	0.593355	0.595274	1	1.23405	0.834792	0.519593	0.41691	0.325937	1	0.61717	0.524688	0.426188	0.393417	0.425483	0.0449565	0.0167273	0.023726	0.0492073	0.0396405	0.0238238	0.0205227	0.0837088	0.055264	0.0307005	0.0524553	0.0284806	0.15735	0.0512406	0.0357367	0.130251	0.0317361	0.0413938	0.00122601	0.0581894	0.0348132	0.0479768	0.00650077	0.0512058		56.0726	29.8265	93.1286	0.000735364	0.035474	0.0641752	0.0152891	643.076	395.574	488.974	215.748	0.00107786	0.00141755	0.00141755	0.00321277
AT4G36790	10.4974	2.09327	9.14974	2.00052	1	0.898709	0.914913	0.436852	0.402896	0.243588	1	0.786365	0.975323	0.68012	0.575529	0.534129	1	1.14379	0.800306	0.521379	0.406499	0.24253	1	0.893137	1.00035	0.640229	0.66997	0.462067	0.0840392	0.0295617	0.0130606	0.135958	0.0729584	0.0173235	0.0672586	0.148228	0.0741893	0.107577	0.0312366	0.0667995	0.0875929	0.0289437	0.0488001	0.180928	0.0296742	0.0304426	0.114419	0.102919	0.126057	0.14451	0.0643305	0.0704905		77.8164	249.603	85.2031	0.0140096	0.0143223	0.00975821	0.0137759	450.478	184.047	342.324	174.719	0.00153869	0.00202483	0.00202483	0.00396721
AT4G36800	139.597	128.072	206.549	129.371	1	0.982529	1.02911	0.795904	0.836467	0.621943	1	0.949727	0.924232	0.748069	0.728642	0.605225	1	1.1879	0.958452	0.744977	0.857118	0.49596	1	0.811629	0.841956	0.727732	0.660926	0.634501	0.0111783	0.0309443	0.0303716	0.132712	0.0239691	0.0294419	0.0366391	0.014714	0.0142183	0.0951469	0.0550751	0.0290116	0.157582	0.00817369	0.0522591	0.161246	0.0147024	0.0486193	0.0455681	0.0174906	0.0149572	0.0973982	0.0139599	0.00598457				367.643	0.011966	0.00533526	0.0240135	0.00458944	536.402	526.958	722.321	338.315	0.00129221	0.000959612	0.000959612	0.00204882
AT4G36810	111.358	37.9951	71.4567	27.1905	1	0.801268	0.664916	0.307826	0.25911	0.0605202	1	1.12932	0.704832	0.446233	0.446298	0.214115	1	0.435965	0.41712	0.144109	0.129842	0.0710377	1	1.01394	1.04826	0.480232	0.518868	0.15566	0.0470502	0.0407394	0.0524236	0.167283	0.0199048	0.000881994	0.126817	0.0699235	0.0769374	0.153606	0.0430062	0.0210599	0.110454	0.0921334	0.0443835	0.0477766	0.0120975	0.00457629	0.0694791	0.109127	0.0998955	0.195844	0.0226775	0.00478762	74.2939	44.2878	106.513	16.6065	0.0156384	0.0180338	0.00867381	0.047943	167.734	93.9254	132.443	117.697	0.00413242	0.00523355	0.00523355	0.00588923
AT4G36840	8.25405	6.5552	9.10589	5.84286	1	0.742205	0.732822	0.605984	0.707173	0.30281	1	1.09859	0.552086	0.180973	0.195737	0.116061	1	0.996971	0.700244	0.482256	0.572583	0.320646	1	1.02005	0.743324	0.245962	0.246008	0.154922	0.0980127	0.0856598	0.0511522	0.227829	0.0665232	0.0483895	0.0833904	0.172001	0.0184733	0.0494861	0.00903292	0.0357204	0.048424	0.115826	0.0573956	0.117903	0.0295287	0.0210809	0.0355075	0.13747	0.0331794	0.0646603	0.0278471	0.00656096	39.8286	174.866	49.0747	88.2717	0.023283	0.00430109	0.0197057	0.018612	125.702	247.26	141.2	244.936	0.00551421	0.00490897	0.00490897	0.00282991
AT4G36850	112.214	20.0892	58.8927	14.3913	1	0.625306	0.603581	0.160374	0.0964015	0.0195261	1	1.35281	0.946394	0.4644	0.358795	0.198229	1	1.51663	0.55073	0.241075	0.171455	0.0331305	1	1.21473	1.34294	0.49468	0.485368	0.248588	0.211226	0.206794	0.261813	0.130418	0.0237857	0.00405577	0.0530155	0.122851	0.101904	0.177744	0.0235359	0.0456792	0.170474	0.359458	0.0813339	0.14159	0.0436369	0.00260829	0.163063	0.137988	0.0446314	0.158242	0.0253208	0.0233251	86.7942	28.8007	124.762	50.8021	0.0129854	0.0244723	0.00958005	0.0181226	144.333	67.2955	162.452	72.6451	0.00480243	0.00426678	0.00426678	0.00954155
AT4G36860	38.8525	18.706	24.8162	11.968	1	0.716986	0.692203	0.340893	0.257126	0.165462	1	1.02218	0.70263	0.392227	0.303256	0.130596	1	0.654556	0.515384	0.281872	0.146961	0.185996	1	0.93641	1.00855	0.509644	0.43622	0.272234	0.0341525	0.0433064	0.0562286	0.120669	0.00664207	0.0198671	0.0549974	0.0398392	0.0631945	0.169655	0.0268698	0.0133324	0.186739	0.0442174	0.0311755	0.0631171	0.00745547	0.00847039	0.097164	0.00970575	0.0289475	0.152751	0.0159527	0.0263685	58.1183	43.1775	97.6931	28.4826	0.0161418	0.0211124	0.0120312	0.0315622	126.073	154.945	192.538	177.777	0.00549798	0.00360006	0.00360006	0.00389897
AT4G36870	18.0547	10.9527	6.09669	5.80295	1	0.690241	0.478881	0.168605	0.138202	0.044979	1	0.983794	0.560988	0.272914	0.192756	0.104125	1	0.609397	0.566831	0.171936	0.211248	0.0719125	1	1.00916	1.07373	0.465685	0.414254	0.203535	0.119323	0.153991	0.0734717	0.0835272	0.0203922	0.00720288	0.0131192	0.0979167	0.0596801	0.107585	0.0233874	0.0147651	0.193061	0.0837079	0.131999	0.0641741	0.0466167	0.0149576	0.209241	0.113325	0.0661123	0.16026	0.0264299	0.00479255	40.7987	26.4604	93.366	27.2481	0.0217241	0.0292151	0.0111943	0.029797	117.3	89.3042	153.287	109.431	0.00590917	0.0045219	0.0045219	0.00633409
AT4G36880	4.95323	23.515	2.53819	25.8201	1	1.3141	0.693571	0.504195	0.465516	0.332054	1	0.913142	0.872911	0.541153	0.454378	0.611069	1	4.03079	3.90898	1.90927	2.1064	0.340482	1	1.06884	0.752403	0.509895	0.344437	0.479707	0.33971	0.936901	0.286649	0.135039	0.0714352	0.0457587	0.232647	0.0565517	0.0884247	0.0639347	0.071785	0.0174458	0.263969	0.639256	0.254281	0.999073	0.363223	0.0825169	0.221116	0.03192	0.10377	0.0808054	0.00534138	0.0650994		88.9974	83.7676	467.248	0.0248667	0.0173496	0.02226	0.000207807	592.051	227.988	357.359	127.789	0.00117076	0.00193964	0.00193964	0.00542417
AT4G36890	46.4512	19.7521	42.034	15.6066	1	0.958215	0.974878	0.435669	0.38019	0.229123	1	1.08647	0.786856	0.384909	0.3333	0.223475	1	0.618637	0.46267	0.295485	0.238319	0.238474	1	1.11864	0.993861	0.493184	0.390137	0.362602	0.0360929	0.0140012	0.0195244	0.141796	0.00793879	0.0127634	0.0557709	0.0745423	0.0334552	0.10317	0.0334936	0.0193068	0.0825178	0.046738	0.0300102	0.0378417	0.016038	0.0149421	0.0694945	0.138755	0.119067	0.100541	0.0194669	0.0293562	65.1067	80.5983	97.3887	24.6805	0.0171274	0.0134973	0.0151038	0.0430461	170.418	170.77	235.558	234.341	0.00406734	0.00294258	0.00294258	0.00295786
AT4G36900	10.9197	31.9354	11.984	24.1599	1	0.796345	0.760321	0.441771	0.404071	0.355417	1	0.770343	0.524132	0.306364	0.299924	0.262321	1	1.1632	1.01497	0.659798	0.582387	0.429779	1	0.868605	0.640154	0.487253	0.376175	0.420168	0.0386007	0.0917574	0.0533617	0.0888372	0.0165604	0.0641867	0.0373779	0.0136058	0.0399646	0.0380227	0.0111623	0.00956253	0.191105	0.0655875	0.152601	0.145802	0.106232	0.0146887	0.090741	0.0558246	0.0221595	0.0731419	0.0164265	0.0427184	34.0134	64.049	61.4119	179.866	0.0338085	0.0229348	0.0279698	0.0110028	236.365	283.698	351.275	274.263	0.00293253	0.00197323	0.00197323	0.00252731
AT4G36910	13.1739	13.5242	8.83663	11.488	1	0.935883	0.943927	0.799189	0.863811	0.693655	1	1.10965	0.860042	0.773674	0.697714	0.569267	1	0.546763	0.41559	0.624102	0.268809	0.91989	1	1.09988	0.936979	0.774211	0.895236	0.558162	0.0670703	0.0760008	0.0347699	0.122046	0.0863743	0.0215083	0.0105423	0.115974	0.0678547	0.139486	0.0723603	0.069479	0.163624	0.0882292	0.0177753	0.215863	0.00709786	0.168841	0.0135697	0.0542929	0.0186494	0.163987	0.0464113	0.0596949			468.359		0.0118304	0.00718002	0.00296121	1.80136	438.972	779.376	425.333	844.244	0.00157902	0.00162966	0.00162966	0.000821027
AT4G36920	24.3771	5.36495	20.8902	1.8026	1	1.33005	0.978706	0.418312	0.462023	0.231295	1	1.25233	0.759703	0.336572	0.273211	0.0731099	1	0.765896	0.544652	0.26336	0.204961	0.148834	1	2.17851	1.92142	0.720761	0.700402	0.171404	0.034463	0.0708383	0.0577481	0.12976	0.0263166	0.0278435	0.0861489	0.0797664	0.127223	0.169693	0.028824	0.0145106	0.101668	0.0677239	0.0102754	0.0803081	0.0258324	0.0153649	0.349576	0.458289	0.19893	0.320919	0.0311125	0.0234318	61.3137	94.4701	188.902	33.3203	0.0149922	0.0129945	0.00584647	0.0272065	94.1503	162.504	112.08	150.366	0.00736213	0.0061844	0.0061844	0.00460972
AT4G36930	8.74667	5.90852	9.59729	3.92105	1	1.24345	0.927065	0.441353	0.465358	0.355767	1	1.1708	0.640934	0.319937	0.332993	0.233911	1	1.52621	0.96061	0.549237	0.48428	0.296115	1	0.876949	1.07684	0.538479	0.549527	0.362578	0.0984064	0.0304734	0.0365506	0.0687313	0.0247509	0.0292745	0.0350129	0.0819365	0.0662221	0.0595641	0.00904414	0.0375498	0.198274	0.204365	0.0748695	0.164486	0.049871	0.0371841	0.133784	0.211196	0.151174	0.129666	0.0210881	0.0108651	55.3132	98.3257	134.622	115.684	0.0211814	0.0159449	0.0111165	0.0122748	183.492	234.779	253.469	183.958	0.00377753	0.00273464	0.00273464	0.00376797
AT4G36940	20.0205	3.12548	17.5912	3.41106	1	1.10439	1.02081	0.659814	0.75844	0.410144	1	1.29118	1.00765	0.654856	0.605915	0.345509	1	0.630603	0.458216	0.408569	0.31052	0.430823	1	0.884877	0.995895	0.67306	0.54064	0.569245	0.043596	0.0365874	0.0433982	0.175108	0.0212854	0.0168453	0.0471296	0.0938668	0.0921045	0.201168	0.073976	0.0337938	0.0950574	0.106345	0.0297808	0.0361887	0.00689023	0.0380612	0.114531	0.037398	0.144553	0.110859	0.051483	0.0803599	161.014	241.539		26.0581	0.00927368	0.0063996	0.0156737	0.0619496	214.732	271.405	465.498	516.391	0.00322797	0.00148904	0.00148904	0.00134229
AT4G36960	33.4956	33.4038	31.0858	30.5752	1	0.997833	0.882487	0.516458	0.528964	0.306026	1	1.10136	0.952422	0.471144	0.408771	0.2791	1	1.04593	0.755444	0.58606	0.538083	0.469451	1	0.984003	0.977097	0.531917	0.46075	0.358302	0.0251166	0.0290687	0.0270726	0.145827	0.0185419	0.00926508	0.0104268	0.0563794	0.0212489	0.121812	0.0128966	0.00114686	0.0332485	0.0146043	0.0205447	0.0847778	0.00452318	0.0575344	0.0419917	0.0490846	0.0135564	0.124723	0.0140361	0.0271952	89.8759	105.667	107.841	140.392	0.0139087	0.0128374	0.0137975	0.0197892	191.667	217.829	244.159	358.689	0.00361641	0.00283892	0.00283892	0.00193245
AT4G36970	51.7858	4.93496	40.4034	4.3807	1	0.752983	0.651414	0.332778	0.286927	0.240105	1	1.6645	1.03012	0.650269	0.689383	0.312456	1	0.644928	0.415208	0.24176	0.176986	0.170963	1	1.04107	1.08938	0.648804	0.66604	0.468095	0.0574659	0.0283164	0.100989	0.0676037	0.0196076	0.0145911	0.141682	0.0707027	0.106669	0.226389	0.040717	0.0214737	0.00646943	0.112144	0.0507351	0.05169	0.0229211	0.0247049	0.0631319	0.126396	0.0680315	0.14553	0.00970563	0.0156016	171.942	41.4836	250.992	23.4651	0.00848082	0.0258054	0.00961227	0.0393481	186.027	205.674	315.745	179.599	0.00372606	0.00219527	0.00219527	0.00385941
AT4G36990	193.192	1541.34	768.726	1894.11	1	0.838615	1.25044	0.848234	0.485496	0.799484	1	0.773616	0.878857	0.419721	0.506153	0.388218	1	1.32919	1.09804	0.559837	0.78359	0.145356	1	0.662352	0.571679	0.389904	0.369497	0.385661	0.199637	0.372245	0.288531	0.0736221	0.0366614	0.0827501	0.0549718	0.0915607	0.0406239	0.0264179	0.0719143	0.0238282	0.194352	0.0749313	0.0508467	0.263189	0.0437727	0.0329318	0.057744	0.0384025	0.0379651	0.0330655	0.025831	0.020766	83.3588		35.1035	172.973	0.0213873	0.0150205	0.0452335	0.00399594	315.797	915.801	384.099	122.271	0.00219492	0.00180461	0.00180461	0.00566896
AT4G37000	30.3212	30.0548	18.7888	20.9638	1	0.780812	0.733318	0.66326	0.643824	0.569138	1	0.946053	0.68393	0.578909	0.469962	0.308407	1	1.46009	1.47833	0.723214	0.738462	0.445372	1	1.12142	0.948165	0.631269	0.655906	0.347962	0.068715	0.00805618	0.0676371	0.0774077	0.0208192	0.034307	0.077734	0.118669	0.0172462	0.174909	0.0559378	0.0260242	0.0916321	0.115118	0.185504	0.19174	0.0738887	0.0572136	0.0907114	0.094251	0.110904	0.197072	0.0602537	0.0166426	86.6073		168.958	265.755	0.0157697	0.042595	0.00851199	0.00667711	231.05	628.524	230.924	240.181	0.00299999	0.00300162	0.00300162	0.00288594
AT4G37020	15.3883	11.7458	15.1606	10.0061	1	0.832741	0.943177	0.706195	0.560427	0.559965	1	1.08272	0.767694	0.743136	0.70993	0.569846	1	1.10596	0.841089	0.584393	0.777709	0.397662	1	0.886366	0.980663	0.743907	0.796818	0.588973	0.029429	0.00376902	0.105496	0.111726	0.0637382	0.0515206	0.0662592	0.0558314	0.0388899	0.112864	0.0583407	0.0302176	0.0161657	0.0102267	0.114274	0.126527	0.110744	0.0277794	0.0565715	0.0612055	0.0828465	0.135004	0.0311198	0.0719049				213.262	0.0152654	0.0151719	0.0068112	0.00851815	478.147	477.29	522.177	283.46	0.00144965	0.00132742	0.00132742	0.00244531
AT4G37040	48.8594	15.1482	27.3156	12.307	1	0.864157	0.753843	0.491798	0.586697	0.25153	1	1.11957	0.953425	0.767081	0.711405	0.421884	1	0.704251	0.564319	0.357287	0.284004	0.277598	1	1.21309	1.02852	0.752089	0.918572	0.48793	0.0880344	0.0887638	0.0694352	0.168394	0.0201612	0.0121921	0.109502	0.163324	0.0717266	0.229436	0.0200474	0.0603941	0.162427	0.0330992	0.0357438	0.0559053	0.0404221	0.018947	0.074017	0.0509945	0.0737268	0.185647	0.0417545	0.0138345	247.262	96.2844	354.632	35.2421	0.00632183	0.0119953	0.00224323	0.0328527	275.885	200.757	321.904	245.761	0.00251245	0.00215327	0.00215327	0.00282041
AT4G37080	21.9875	4.83503	6.20723	3.25528	1	0.794838	0.404074	0.16791	0.135741	0.0458339	1	0.956331	0.50666	0.273626	0.191669	0.0653045	1	0.236215	0.174409	0.100518	0.068487	0.11014	1	1.25515	0.83002	0.258817	0.235721	0.0839152	0.229013	0.20684	0.0852634	0.084225	0.0164616	0.00316319	0.121996	0.143478	0.0856469	0.134661	0.0346317	0.013294	0.278762	0.0630958	0.0535813	0.0127682	0.0164144	0.0146212	0.171872	0.172132	0.121916	0.113298	0.0315632	0.0245489	38.2698	26.7598	58.3285	6.78522	0.0220872	0.029782	0.0159769	0.120053	96.9868	89.8747	99.5405	200.913	0.00714682	0.00696347	0.00696347	0.00344998
AT4G37090	43.3392	72.5902	39.0926	49.2458	1	1.42561	1.21998	0.635671	0.598404	0.320165	1	0.97881	0.844701	0.759992	0.613414	0.575686	1	0.583607	0.460008	0.31388	0.233157	0.309016	1	1.07228	1.1042	0.799732	0.813372	0.536919	0.164693	0.145534	0.135744	0.216036	0.0410365	0.0216292	0.0653236	0.0530487	0.0641859	0.126568	0.0320744	0.0661128	0.214028	0.0233862	0.022244	0.0116099	0.0195013	0.0139686	0.0454306	0.0257244	0.017123	0.184591	0.0220325	0.0299571		163.735	431.508	22.8375	0.0149387	0.00859585	0.00449102	0.0510498	479.66	189.03	369.567	316.601	0.00144508	0.00187557	0.00187557	0.00218934
AT4G37095	11.4328	3.36111	4.33826	1.0743	1	0.627999	0.853409	0.221237	0.133442	0.123279	1	0.945134	0.405147	0.296673	0.313043	0.0926885	1	0.384963	0.0740499	0.103596	0.186962	0.139371	1	1.52144	2.51683	0.950421	1.55127	0.843174	0.167012	0.218143	0.0657475	0.0923687	0.0694898	0.0885001	0.155835	0.276528	0.246382	0.139351	0.127058	0.0469709	0.0679837	0.0516166	0.0370253	0.0486484	0.0940605	0.00608705	0.273734	0.488663	1.2728	0.188755	0.586741	0.104556	35.5767	39.5812	818.716	8.96056	0.0271371	0.0198464	0.000394984	0.0950454	117.847	129.923	489.185	294.86	0.00588174	0.00141694	0.00141694	0.00235076
AT4G37100	18.1901	5.48215	10.8508	4.96001	1	0.899873	0.616079	0.251689	0.260464	0.17088	1	1.06124	0.629646	0.351325	0.293459	0.234712	1	0.365466	0.230088	0.133812	0.0519574	0.192646	1	0.896927	0.772062	0.357113	0.429501	0.232466	0.0278483	0.095936	0.0341217	0.0585943	0.0217918	0.0173257	0.0363215	0.0576609	0.0449809	0.0760717	0.0479356	0.0266927	0.164945	0.0518711	0.0458967	0.039617	0.00641146	0.0206679	0.129598	0.05871	0.0588731	0.0872618	0.0126323	0.0182169	51.9553	40.6587	61.8138	10.3275	0.021595	0.0241248	0.0188293	0.0823484	185.554	158.518	188.609	263.479	0.00373556	0.00367505	0.00367505	0.00263075
AT4G37110	13.6191	1.91885	6.97421	1.67072	1	0.751015	0.675946	0.270059	0.33835	0.0747067	1	0.874451	0.632755	0.459571	0.383747	0.235004	1	0.210347	0.0927272	0.0955303	0.0169867	0.154169	1	1.11562	0.743425	0.389829	0.641078	0.307306	0.0537162	0.0267878	0.130853	0.133529	0.0391005	0.0134707	0.188069	0.257192	0.0131768	0.196267	0.0694271	0.13522	0.0987208	0.0493262	0.0172174	0.0401408	0.00644658	0.0232605	0.217979	0.258839	0.132915	0.0785087	0.0978044	0.0257087	57.4349	43.0994	91.3985	5.89225	0.0199272	0.0195957	0.018785	0.134512	192.25	104.837	232.44	309.572	0.00360544	0.00298205	0.00298205	0.00223905
AT4G37120	100.745	149.754	125.162	154.512	1	1.02929	1.02734	0.603503	0.464421	0.454066	1	1.03906	0.902986	0.457902	0.355348	0.301841	1	1.33042	1.26066	0.708993	0.860088	0.36186	1	0.830875	0.804258	0.490262	0.420517	0.354885	0.0349264	0.0530828	0.030918	0.109002	0.0110963	0.0237915	0.0199679	0.0460487	0.020731	0.0997164	0.0176011	0.0166716	0.0751585	0.0480004	0.0348614	0.221186	0.0308328	0.040806	0.0255753	0.0313375	0.0242094	0.103026	0.0111811	0.0337976	79.5451	141.132	76.7662	261.426	0.0158821	0.0141208	0.019101	0.00338992	208.577	302.966	270.771	214.334	0.00332323	0.0025599	0.0025599	0.00323396
AT4G37130	15.348	5.3178	12.4828	5.40304	1	0.930588	0.803437	0.421389	0.31967	0.248442	1	1.32762	1.0513	0.659913	0.505156	0.438892	1	0.898808	0.710822	0.433903	0.39913	0.349548	1	1.05016	1.09093	0.656388	0.573404	0.425709	0.0415371	0.123614	0.052323	0.125784	0.0100955	0.01921	0.111025	0.0443519	0.0717356	0.143779	0.016636	0.0327726	0.0982535	0.052904	0.0342632	0.0685665	0.0167769	0.0285168	0.0980436	0.118168	0.0534343	0.1642	0.0353494	0.0332588	160.979	63.871	182.028	63.1843	0.0122003	0.0173576	0.0102365	0.0231845	261.854	187.977	275.344	272.255	0.00264708	0.00251739	0.00251739	0.00254595
AT4G37150	13.5347	6.98253	3.22804	3.56157	1	0.321057	0.191354	0.163056	0.112712	0.0876868	1	1.18633	0.419495	0.261909	0.361675	0.187548	1	0.994115	2.25277	0.623385	0.795204	0.0564248	1	1.37087	1.20724	0.619942	0.431938	0.652042	0.227383	0.0195769	0.0454522	0.0568566	0.00382099	0.0229894	0.0683095	0.0432925	0.108912	0.0574236	0.0512368	0.00378072	0.24229	0.147643	0.115815	0.379926	0.099344	0.0107799	0.143444	0.224722	0.0415322	0.0700367	0.0732413	0.101588	42.5907	8.81689		215.469	0.0270489	0.0956113	0.0159304	0.00102036	172.956	153.26	418.241	79.7988	0.00400766	0.00165729	0.00165729	0.00868619
AT4G37180	54.8959	28.215	57.0161	21.0803	1	0.92037	0.691179	0.253341	0.187607	0.156153	1	1.05087	0.616878	0.255029	0.272539	0.186724	1	0.686504	0.42241	0.229732	0.225395	0.129009	1	0.849678	0.688971	0.33966	0.258867	0.255302	0.0699939	0.0434027	0.0239648	0.0697733	0.0135489	0.0107219	0.0959122	0.0935032	0.0168647	0.04869	0.0152365	0.0257167	0.056607	0.0484616	0.0403349	0.0663121	0.0175896	0.0105637	0.0718964	0.0924627	0.0577237	0.0665115	0.0262976	0.00801823	45.4322	43.1447	46.6399	25.0725	0.0228319	0.0213054	0.0231309	0.0366318	162.955	143.841	205.194	148.93	0.00425361	0.00337801	0.00337801	0.00465418
AT4G37190	16.8531	10.7857	14.4417	11.1202	1	0.980125	0.789032	0.36226	0.285135	0.179802	1	0.997798	0.702226	0.258635	0.231918	0.16593	1	0.625567	0.377359	0.240522	0.157706	0.215284	1	0.86737	0.703262	0.258971	0.183062	0.163259	0.0218253	0.0524026	0.0573103	0.127613	0.0381181	0.018483	0.0496078	0.0447287	0.0360187	0.0603844	0.0050527	0.020528	0.062058	0.115719	0.069227	0.0255763	0.00891823	0.0195381	0.0680787	0.0457167	0.0384768	0.0662678	0.0266323	0.0153743	46.9266	58.2624	42.3433	21.3017	0.0206662	0.0170728	0.0215349	0.0448051	147.926	150.269	148.558	221.604	0.00468576	0.00466583	0.00466583	0.00312786
AT4G37200	55.1677	18.4421	31.2634	16.503	1	0.663917	0.604456	0.356326	0.423741	0.142027	1	1.02523	0.815251	0.462082	0.498119	0.305611	1	0.803318	0.853543	0.447075	0.460952	0.17442	1	1.03643	0.78987	0.476086	0.502865	0.379068	0.120175	0.0859859	0.108593	0.156629	0.024384	0.0101313	0.107346	0.0788198	0.0480755	0.105259	0.0421027	0.0400171	0.0669173	0.1242	0.0729408	0.175867	0.0676287	0.020132	0.0152813	0.0285154	0.0758539	0.092477	0.0282374	0.051329	87.9162	39.7098	92.4429	78.8947	0.0159862	0.0262669	0.0189492	0.011752	222.076	149.472	277.159	152.449	0.00312122	0.0025009	0.0025009	0.00454676
AT4G37210	31.4476	4.75804	32.9591	5.5383	1	0.926574	0.877709	0.442183	0.322754	0.249355	1	1.88805	1.21173	0.583916	0.495331	0.258415	1	1.08177	0.777912	0.470855	0.448466	0.319119	1	0.963157	0.990088	0.471043	0.4248	0.251519	0.0580121	0.0523369	0.0151651	0.136264	0.0115462	0.0245003	0.134424	0.0400485	0.086036	0.220265	0.0597175	0.0285857	0.0428921	0.0938689	0.0331381	0.104311	0.0449028	0.0529804	0.104851	0.057722	0.0373938	0.141171	0.00924714	0.00655995	132.948	70.1176	90.3933	82.5826	0.0103437	0.0157051	0.0126383	0.017259	152.684	184.571	181.8	227.662	0.00453976	0.00381269	0.00381269	0.00304464
AT4G37240	10.1752	4.55955	11.4088	5.62617	1	1.59919	1.05358	0.671147	0.67351	0.401637	1	0.652416	0.543357	0.285525	0.368189	0.214983	1	0.744584	0.375615	0.435233	0.242049	0.35875	1	0.563105	0.50858	0.26614	0.395629	0.229821	0.124871	0.0917769	0.0836963	0.199269	0.0864227	0.0514764	0.212509	0.078576	0.13091	0.143549	0.129519	0.0753468	0.194305	0.0584677	0.0556529	0.074917	0.0488815	0.0597089	0.126159	0.139643	0.0450344	0.0600962	0.066567	0.0261819	29.71	195.375	23.0053	28.734	0.0389801	0.00961863	0.0538329	0.0460671	210.034	230.556	240.549	354.267	0.00330016	0.00288152	0.00288152	0.00195657
AT4G37250	13.9251	4.21847	7.18537	4.87974	1	0.630731	0.547674	0.395136	0.365938	0.263494	1	1.14965	0.825785	0.513925	0.498356	0.483842	1	0.496196	0.375577	0.220037	0.137192	0.270343	1	0.642665	0.624712	0.454827	0.497381	0.474879	0.0655262	0.0178833	0.102904	0.0982004	0.0467774	0.00631029	0.0718527	0.144779	0.144522	0.0758877	0.0403005	0.104976	0.114449	0.0671331	0.0234775	0.0336503	0.0437398	0.00841775	0.0522209	0.0787019	0.104551	0.0369456	0.00790188	0.0344627	123.988	32.107	53.5216	16.3654	0.0199192	0.0406028	0.0619351	0.060479	353.336	245.151	560.331	306.471	0.00196172	0.00123703	0.00123703	0.00226171
AT4G37260	43.5703	4.74702	44.511	4.02535	1	0.652649	0.438207	0.378449	0.267601	0.480947	1	1.85349	1.07759	0.713014	0.704177	0.61843	1	1.06028	0.597128	0.350028	0.268644	0.400405	1	1.33629	0.966862	0.742838	0.738321	0.714813	0.0491424	0.0422838	0.0688363	0.0749276	0.040932	0.070029	0.142321	0.198723	0.142225	0.0820105	0.117602	0.0586534	0.0971339	0.101021	0.0275868	0.0336265	0.0125399	0.0162594	0.057851	0.145098	0.0528109	0.0789137	0.0577647	0.0605812		25.8486		50.902	0.0128097	0.0606573	0.0158774	0.0273175	358.43	672.683	602.681	316.982	0.00193384	0.00115011	0.00115011	0.00218671
AT4G37270	31.9237	27.5844	24.9112	22.2173	1	0.70118	0.67589	0.519778	0.603917	0.285841	1	0.990522	0.807349	0.561145	0.476547	0.370193	1	0.829276	0.720645	0.510736	0.439184	0.352583	1	0.958565	0.947213	0.626707	0.61813	0.438471	0.0564868	0.0458876	0.0152526	0.161082	0.0248374	0.00878847	0.0529144	0.0621002	0.00215208	0.126265	0.0172237	0.0300484	0.0881815	0.0386356	0.0300305	0.101818	0.0256365	0.0213354	0.0324659	0.048621	0.0364835	0.138011	0.00603394	0.0120361	101.113	83.717	188.538	72.7952	0.0159243	0.0171324	0.0115743	0.0210967	264.106	244.609	313.733	277.03	0.0026245	0.00220935	0.00220935	0.00250206
AT4G37280	23.0099	12.6905	20.9707	12.4625	1	0.892219	0.848547	0.656004	0.626107	0.546826	1	1.10183	0.827107	0.952234	0.779983	0.78766	1	1.30293	1.02954	0.822974	0.688436	0.712114	1	0.883427	0.861832	0.772136	0.794387	0.65901	0.0435425	0.0648279	0.0470392	0.0875018	0.0295301	0.0393223	0.0441847	0.122753	0.0242112	0.10724	0.0670025	0.0143879	0.127491	0.0545997	0.0739029	0.0903093	0.013243	0.0627425	0.0352505	0.0782333	0.0243777	0.116693	0.0392201	0.0686633					0.0145388	0.0185157	0.0146212	0.0133829	1031.73	478.983	750.452	557.419	0.000671833	0.00092364	0.00092364	0.0012435
AT4G37295	2.74812	1.82597	18.2311	1.69267	1	1.31096	0.976324	0.610434	0.172028	0.892026	1	0.862785	0.863167	0.175096	0.179917	0.180164	1	2.80211	1.62714	0.959039	0.796007	0.235513	1	1.04986	0.823878	0.295114	0.290287	0.359693	0.34365	0.0867818	0.0855579	0.377827	0.04131	0.500967	0.574601	0.167301	0.0411266	0.0583806	0.0945295	0.0868314	0.490931	0.290916	0.0763477	0.472199	0.024923	0.104633	0.175666	0.343169	0.207746	0.124869	0.0429351	0.112564	44.8942		59.5747	214.769	0.0206302	0.023324	0.0221752	0.00581593	158.47	885.059	263.258	126.851	0.00437399	0.00263296	0.00263296	0.00546425
AT4G37300	224.354	54.6691	125.459	54.1652	1	0.664158	0.758587	0.467505	0.527582	0.286478	1	1.12316	0.876645	0.4565	0.42944	0.27385	1	1.3343	1.05327	0.670963	0.614204	0.446474	1	0.854936	0.798632	0.527117	0.42167	0.471777	0.107913	0.101384	0.193276	0.136363	0.0490444	0.024553	0.0744275	0.0109399	0.129519	0.119411	0.0916635	0.0348295	0.0964058	0.184359	0.111512	0.146513	0.0338716	0.0359128	0.0456659	0.0306083	0.0125605	0.0829859	0.0140901	0.0829881	85.9289	71.0784	92.2992	201.017	0.0147334	0.0191687	0.0228901	0.0107371	192.414	242.928	386.312	270.469	0.00360237	0.00179427	0.00179427	0.00256276
AT4G37310	47.6274	5.4844	34.8863	3.03905	1	0.413938	0.363162	0.212956	0.109103	0.138756	1	1.37412	0.682657	0.342707	0.419173	0.22556	1	0.831212	0.849398	0.302892	0.280394	0.0488175	1	1.07174	1.23861	0.76727	0.767765	0.62607	0.0935236	0.0742678	0.00729051	0.055649	0.00642975	0.028615	0.24195	0.159595	0.116619	0.0834546	0.0325198	0.0292098	0.0751515	0.0642917	0.0771952	0.162935	0.0115658	0.00862955	0.192583	0.194834	0.105538	0.147621	0.036099	0.0654472	68.645	14.2714		54.5161	0.0182513	0.0613545	0.00792675	0.0143124	171.412	172.158	456.89	84.7131	0.00404376	0.0015171	0.0015171	0.00818229
AT4G37320	11.9964	12.0239	5.48062	5.61852	1	0.774325	0.800652	0.550364	0.425685	0.566171	1	1.16162	0.753498	0.417553	0.382695	0.288101	1	0.825224	1.15212	0.493823	0.436927	0.326599	1	1.44629	1.60442	0.702102	0.557567	0.542898	0.119305	0.0283819	0.0404573	0.0564975	0.0556327	0.0370561	0.145697	0.119338	0.0539265	0.087935	0.0270285	0.0349556	0.214408	0.102278	0.115997	0.121378	0.120469	0.0475055	0.222162	0.0899311	0.0659131	0.130051	0.055391	0.02417	71.6604	150.393	280.255	106.701	0.0181659	0.0284563	0.00985161	0.0121118	205.817	577.544	285.53	227.28	0.00336778	0.00242758	0.00242758	0.00304975
AT4G37330	22.1396	10.862	13.9644	6.64232	1	0.453871	0.602771	0.341478	0.339043	0.248375	1	1.27709	0.922713	0.772426	0.774342	0.671356	1	1.68277	1.64998	0.862556	1.05875	0.269698	1	1.37197	1.22574	0.999373	0.855994	0.931939	0.0920297	0.0716053	0.101194	0.0785262	0.0723734	0.0334026	0.0635462	0.126236	0.12963	0.0861152	0.0516035	0.0713756	0.114867	0.0680396	0.112716	0.381844	0.119054	0.0791043	0.213264	0.115289	0.0941283	0.133669	0.124444	0.12867		22.3466		325.337	0.0135663	0.057702	0.0105576	3.16208e-05	550.65	253.889	1028.23	153.546	0.00125878	0.000674116	0.000674116	0.00451428
AT4G37380	6.69366	9.27164	3.33324	5.52207	1	1.11099	0.576452	0.722268	0.447858	0.98545	1	0.940585	0.634989	0.508102	0.439552	0.325802	1	1.44684	0.999738	0.886461	0.511371	1.00281	1	0.912065	0.949382	0.673592	0.805154	0.541031	0.108855	0.196346	0.101457	0.173169	0.0601193	0.0914286	0.135006	0.0564753	0.069869	0.125273	0.0258615	0.0214869	0.2872	0.134699	0.0978935	0.124462	0.109507	0.121554	0.0364732	0.0455597	0.00978397	0.141051	0.0601158	0.0173072	68.5946				0.0216332	-0.0752301	0.00745229	-0.138893	252.413	3384.06	453.279	1577.41	0.00274608	0.00152918	0.00152918	0.00043942
AT4G37430	18.2984	10.6547	24.9732	9.36145	1	1.03664	0.937139	0.412425	0.319341	0.231431	1	1.06038	0.667691	0.444644	0.338087	0.336928	1	0.754568	0.556351	0.336788	0.226282	0.259817	1	0.849491	0.759603	0.395558	0.338091	0.29263	0.112938	0.0981277	0.068255	0.127925	0.0361273	0.0187878	0.0535758	0.0597825	0.0508893	0.075246	0.103765	0.0096874	0.14004	0.0967875	0.0795812	0.0614514	0.0289585	0.0246571	0.18177	0.0150779	0.0662212	0.0811206	0.0158925	0.00958563	63.368	73.3022	57.5565	35.6263	0.0215834	0.0149741	0.0210081	0.0298514	247.145	169.376	226.833	224.092	0.00280462	0.00305576	0.00305576	0.00309314
AT4G37440	43.7238	45.8063	45.9679	40.6471	1	0.700656	0.720846	0.367551	0.303931	0.186549	1	0.908351	0.731641	0.511119	0.420011	0.311819	1	1.25072	0.957508	0.49525	0.52198	0.237145	1	0.813032	0.759437	0.520302	0.452475	0.386489	0.0388988	0.059815	0.0768809	0.125059	0.0164753	0.00406765	0.101415	0.0204017	0.0260477	0.12822	0.00980544	0.0168005	0.101593	0.0502532	0.0590832	0.166895	0.0137904	0.0281166	0.0217807	0.0387593	0.0323396	0.10402	0.0196044	0.0310398	74.8014	47.0599	80.3774	107.865	0.0179542	0.0203015	0.0211786	0.0111924	234.316	167.875	306.667	166.56	0.00295818	0.00226026	0.00226026	0.00416155
AT4G37450	95.4233	27.0715	65.3545	26.1597	1	1.3441	1.27346	0.406126	0.520111	0.0847959	1	0.814917	0.857325	0.535341	0.612917	0.419093	1	0.457454	0.31505	0.335996	0.128101	0.352371	1	1.0219	0.810293	0.61911	0.520916	0.397894	0.0940202	0.0415701	0.221707	0.216495	0.120924	0.0223749	0.189031	0.0746528	0.139989	0.114335	0.0995184	0.063553	0.221583	0.0517519	0.0722254	0.0290334	0.0293271	0.0225814	0.111409	0.272766	0.137347	0.177017	0.0558791	0.028199	141.052	110.705	124.917	12.8658	0.0168976	0.00848072	0.0144643	0.0895035	336.986	94.9467	280.967	465.055	0.0020569	0.00246701	0.00246701	0.00149046
AT4G37460	31.1818	17.1305	30.0259	13.2107	1	0.780064	0.777767	0.390178	0.330914	0.167691	1	0.985724	0.769081	0.395255	0.320132	0.208001	1	1.14777	0.961657	0.564243	0.594526	0.281203	1	0.894511	1.01809	0.622799	0.581767	0.406259	0.0290827	0.0223833	0.0318136	0.151333	0.0203301	0.00685209	0.0486016	0.0670477	0.0270908	0.118639	0.0273146	0.0051665	0.0407599	0.0409708	0.0193069	0.180784	0.01449	0.0316972	0.111085	0.085193	0.0179524	0.152894	0.00786528	0.0336097	61.3971	56.4948	166.362	132.417	0.0171881	0.0164973	0.0104299	0.00947506	165.463	151.007	285.125	191.425	0.00418913	0.00243103	0.00243103	0.00362098
AT4G37470	43.0179	19.8908	18.2993	10.526	1	0.696329	0.51039	0.215175	0.169992	0.0452582	1	0.819088	0.652364	0.328247	0.289497	0.208087	1	0.345686	0.509622	0.187835	0.186052	0.11869	1	1.30877	1.06687	0.754231	0.493147	0.563375	0.175019	0.0741442	0.0859464	0.114033	0.0173594	0.00617151	0.0940001	0.0454555	0.0542611	0.0808673	0.0227425	0.0398594	0.185613	0.0776973	0.14596	0.0451817	0.0375348	0.0139987	0.179043	0.0487656	0.036143	0.15723	0.0327107	0.0796779	44.0031	29.1468	301.835	15.164	0.0234041	0.0267768	0.0131465	0.0594887	180.092	88.325	348.191	158.31	0.00384885	0.00199071	0.00199071	0.00437843
AT4G37480	15.1716	5.38838	9.23312	3.88565	1	0.69943	0.474853	0.133868	0.152512	0.0794081	1	0.959436	0.605985	0.250078	0.282226	0.200482	1	0.796305	0.501785	0.279304	0.254518	0.121046	1	1.00684	0.810244	0.358909	0.343216	0.305491	0.07745	0.0771297	0.0426591	0.0398703	0.020421	0.00916733	0.0685265	0.0494224	0.0560694	0.0472204	0.0388949	0.030702	0.0172254	0.0418936	0.0170746	0.103236	0.0262135	0.00497719	0.106687	0.142946	0.021634	0.0573415	0.0417989	0.0240711	42.2032	25.532	63.5981	33.6694	0.0247972	0.0317238	0.0199269	0.0273454	175.994	115.113	224.349	134.671	0.00393847	0.00308959	0.00308959	0.00514695
AT4G37483	14.811	5.30485	10.8855	4.57708	1	0.756037	0.451511	0.253513	0.174682	0.197654	1	0.876569	0.373022	0.226785	0.311867	0.115722	1	0.85112	0.531106	0.166596	0.0938362	0.113107	1	0.712102	0.915275	0.318604	0.222277	0.186109	0.154757	0.0494885	0.225811	0.0695788	0.0713116	0.0723082	0.152442	0.141868	0.0457761	0.0798958	0.129068	0.0537872	0.216424	0.122432	0.124524	0.0477689	0.0333718	0.0481808	0.127041	0.0552291	0.264321	0.129273	0.136022	0.0343962	29.4122	28.4536	51.7426	31.4893	0.0337208	0.033376	0.0174743	0.0262745	138.387	188.795	159.549	126.569	0.00500877	0.00434442	0.00434442	0.00547642
AT4G37510	88.0628	60.952	49.8053	44.3649	1	0.781232	0.713453	0.418516	0.525728	0.11979	1	0.98476	0.796631	0.660694	0.599102	0.290283	1	0.569371	0.551572	0.300534	0.330949	0.20996	1	1.23781	1.03894	0.636897	0.872058	0.279849	0.0782531	0.0767179	0.0906236	0.204422	0.0424652	0.00703479	0.0994322	0.149538	0.0674372	0.248146	0.0955713	0.0794225	0.112696	0.0660695	0.106926	0.0579292	0.0182136	0.00450603	0.0940961	0.140864	0.0987877	0.223171	0.0439055	0.0114237	139.813	74.5698	233.04	26.695	0.00814986	0.0108053	0.00228151	0.0419792	209.017	128.215	186.571	209.822	0.00331623	0.00371519	0.00371519	0.00330351
AT4G37540	96.8378	34.2498	69.2424	18.9532	1	0.763422	0.451111	0.167209	0.207315	0.114581	1	0.869219	0.427359	0.12988	0.123111	0.0388662	1	0.145725	0.0901819	0.0791214	0.027672	0.108968	1	1.12201	0.707617	0.282194	0.244856	0.181273	0.0648226	0.0213021	0.0515368	0.0408093	0.00544572	0.010293	0.285757	0.0180154	0.0213977	0.0582789	0.0128092	0.00504939	0.396845	0.0305041	0.00322887	0.0225976	0.00219703	0.0193061	0.109533	0.0621769	0.0141659	0.0732773	0.00908089	0.0152586	28.422	27.1235	51.8872	4.5805	0.0279421	0.0326311	0.0197048	0.169683	84.2717	137.85	151.804	258.164	0.00822514	0.00456608	0.00456608	0.00268491
AT4G37550	39.4801	7.76818	23.676	7.79548	1	0.796342	0.581214	0.324957	0.298631	0.202613	1	1.4239	0.956445	0.601254	0.627027	0.465342	1	0.327519	0.270694	0.214984	0.0855064	0.209433	1	0.958508	0.966737	0.540078	0.485053	0.481576	0.0506325	0.045526	0.076919	0.0873406	0.0162346	0.0207167	0.12243	0.110848	0.0978005	0.102115	0.0173336	0.0672587	0.127235	0.0926925	0.0406752	0.022544	0.00716198	0.0343773	0.14959	0.071831	0.0447525	0.107727	0.033711	0.129323	194.833	39.268	136.151	9.00503	0.0132729	0.0266125	0.0172695	0.104242	291.017	182.259	354.641	279.02	0.00238181	0.00195451	0.00195451	0.00248422
AT4G37560	14.2247	3.22977	9.38595	3.09703	1	0.540799	0.464797	0.275855	0.263432	0.183548	1	1.40502	0.844081	0.892563	0.777912	0.713659	1	1.2737	1.14021	0.715589	0.582161	0.243269	1	0.833365	1.10656	0.621873	0.718143	0.566406	0.105222	0.0536087	0.0389411	0.0702533	0.00678553	0.0191169	0.255505	0.212204	0.0704738	0.140188	0.0973671	0.0214121	0.0871463	0.148041	0.0394009	0.305702	0.0320827	0.0219044	0.0153298	0.140295	0.112628	0.122437	0.0578918	0.151122		21.4537		158.785	0.012751	0.0480008	0.011469	0.00667153	596.43	195.969	486.439	159.079	0.00116216	0.00142494	0.00142494	0.00435726
AT4G37590	39.5628	6.58209	35.797	5.72224	1	0.710175	0.564038	0.21153	0.15509	0.11925	1	1.29723	0.779174	0.404526	0.285148	0.134406	1	1.19782	0.700677	0.392189	0.304509	0.274807	1	1.00295	0.950608	0.444308	0.35048	0.234116	0.0763973	0.0326743	0.0402144	0.0706453	0.0142085	0.0361803	0.0226351	0.153164	0.0682921	0.173049	0.010661	0.0158075	0.0439772	0.0192473	0.0581107	0.0850534	0.0360194	0.0618018	0.0581226	0.000378109	0.0156883	0.136854	0.00360708	0.0316417	67.8238	30.6096	78.4207	62.9247	0.014789	0.0272909	0.0140349	0.0194035	120.885	133.793	171.243	197.614	0.00573392	0.00404773	0.00404773	0.00350759
AT4G37640	36.3706	15.953	112.549	18.5965	1	1.22099	1.44482	0.830484	0.758368	0.655589	1	1.32987	0.999345	0.746903	0.704654	0.401541	1	1.22959	0.943643	0.566389	0.489846	0.321741	1	0.846927	0.886668	0.724922	0.78108	0.404261	0.127859	0.0885428	0.130666	0.132132	0.0500799	0.0487475	0.0582205	0.10282	0.046536	0.226196	0.0354268	0.0543085	0.11173	0.0854583	0.0313642	0.159415	0.0335817	0.0371679	0.0712148	0.0889508	0.0599395	0.211465	0.0388622	0.0445237	223.161		276.487	115.858	0.00732396	0.00736665	0.00202694	0.0123198	244.505	419.763	303.479	207.993	0.0028349	0.00228401	0.00228401	0.00333254
AT4G37650	18.6936	3.52219	12.1843	1.3659	1	0.581739	0.537754	0.310355	0.267135	0.258509	1	0.841532	0.516545	0.34567	0.333745	0.0926785	1	0.337139	0.231934	0.175201	0.0751701	0.238512	1	1.51206	1.32026	0.59316	0.455826	0.174497	0.0468064	0.032089	0.0499818	0.0514666	0.0142384	0.0521298	0.206667	0.0861131	0.164565	0.161416	0.0122577	0.0216982	0.0919644	0.0957214	0.013982	0.0473556	0.00253041	0.0360504	0.208781	0.215058	0.120942	0.247673	0.0188271	0.0227686	40.8376	26.6137	126.413	9.01085	0.0224381	0.0418998	0.00868434	0.101672	115.463	249.841	124.799	351.459	0.00600321	0.0055541	0.0055541	0.0019722
AT4G37660	30.8262	27.3229	24.862	20.6243	1	1.37822	1.33804	0.846578	0.981767	0.629971	1	0.977651	0.795327	0.759959	0.638589	0.589785	1	0.38309	0.270789	0.496414	0.127749	0.79067	1	1.0871	0.964995	0.84	0.914605	0.620593	0.0971035	0.0732872	0.128012	0.159528	0.11955	0.0287985	0.0468822	0.0914042	0.0640593	0.109826	0.0473895	0.0338016	0.265037	0.013968	0.0302288	0.211071	0.0170539	0.153204	0.0523553	0.0355956	0.0629505	0.178226	0.0895675	0.0534451		527.803	546.866	0.811295	0.0168591	0.00274785	0.00180596	2.46367	524.908	393.307	507.657	742	0.00132051	0.00136539	0.00136539	0.00093416
AT4G37670	9.73662	1.40399	25.9669	1.33141	1	1.00348	0.841101	0.645678	0.395302	0.56172	1	1.711	1.56894	0.90582	0.786945	0.574894	1	2.00611	1.13338	0.539216	0.510356	0.184804	1	0.960958	1.14234	0.85399	0.666135	0.495586	0.105362	0.0823701	0.0556091	0.0732969	0.0471099	0.0380204	0.239467	0.57271	0.102662	0.238807	0.291521	0.156083	0.313921	0.183663	0.0342213	0.226124	0.0206223	0.0334332	0.166177	0.0925907	0.195977	0.239106	0.092312	0.0505882	437.97	156.979	325.455	123.082	0.00640142	0.0199053	0.00583314	0.0102359	286.656	439.869	328.952	126.832	0.00241804	0.00210713	0.00210713	0.00546509
AT4G37680	32.1315	17.1105	34.4453	19.8278	1	0.810843	0.840131	0.410121	0.329373	0.234615	1	1.01514	0.764975	0.40633	0.330772	0.261508	1	0.718046	0.600066	0.391795	0.300617	0.289441	1	0.765941	0.641251	0.367144	0.296772	0.26487	0.0489662	0.0567307	0.0129377	0.121953	0.0208295	0.0151122	0.00596873	0.0739256	0.0365928	0.0960512	0.0155832	0.0191285	0.0758702	0.0463454	0.0150781	0.0702883	0.0343197	0.0391711	0.0393525	0.0299808	0.0382114	0.0841728	0.0185681	0.021935	63.5945	62.2085	43.3335	39.8999	0.0183888	0.0169129	0.0260291	0.0299391	194.73	185.241	221.824	248.687	0.00355953	0.00312476	0.00312476	0.00278723
AT4G37750	13.1436	1.57501	4.77735	1.31425	1	0.732985	0.543466	0.291428	0.313536	0.150519	1	1.43076	0.923001	0.675527	0.412525	0.131675	1	0.135289	0.0951584	0.131523	0.0228371	0.243247	1	1.34648	1.06544	0.561899	0.310474	0.131963	0.0869826	0.0301247	0.0824689	0.103307	0.0560588	0.0191625	0.140717	0.0503625	0.136327	0.353248	0.0854456	0.0124477	0.166353	0.0897847	0.0375399	0.0972982	0.0101327	0.105711	0.156769	0.250508	0.101518	0.253698	0.0815644	0.0336916	108.985	33.9802	94.1205	2.90783	0.00902058	0.0291744	0.0105647	0.290518	113.173	154.947	112.454	1129.79	0.00612466	0.00616384	0.00616384	0.000613518
AT4G37760	32.3519	97.7388	19.9331	67.1028	1	0.424984	0.37126	0.249544	0.261325	0.126675	1	0.823481	0.639348	0.527856	0.420068	0.447914	1	1.36733	1.50575	0.88516	1.16055	0.369547	1	0.871734	0.894531	0.721606	0.631506	0.593536	0.265608	0.0596731	0.0658452	0.0915512	0.0285019	0.0155578	0.0620828	0.0211922	0.0136585	0.0657889	0.0182068	0.051024	0.07743	0.0423452	0.153607	0.337413	0.0686842	0.0724263	0.0511363	0.0727138	0.00480701	0.128616	0.0648427	0.0712404	68.4875	13.655		1158.92	0.0305615	0.0740735	0.0162664	0.000346471	396.791	165.925	546.956	207.13	0.00174688	0.00126728	0.00126728	0.00334644
AT4G37770	2.04385	0.461038	29.8739	0.473347	1	0.984135	1.03117	0.350938	0.329844	0.350209	1	1.09495	0.66412	0.468476	0.464627	0.444348	1	0.518089	0.144977	0.10136	0.0726551	0.055855	1	0.924748	0.790606	1.19213	2.36885	0.50473	0.49856	0.703627	0.232446	0.097554	0.111768	0.12127	0.407842	0.477684	0.365068	0.196279	0.255496	0.211531	0.37291	0.179071	0.0518062	0.0365605	0.0252775	0.0121504	0.30764	0.430387	0.181845	0.503841	0.965019	0.0244346	82.7648	75.8029	135.952	13.2294	0.0249711	0.0176486	0.000489395	0.0580465	349.972	242.697	440.264	116.427	0.00198058	0.00157439	0.00157439	0.00595348
AT4G37790	56.4282	5.16243	99.3813	4.27837	1	0.602731	0.372809	0.196637	0.108996	0.228411	1	1.963	1.00825	0.800138	1.00256	0.559914	1	1.5185	0.817006	0.39096	0.421926	0.19025	1	1.31037	1.10497	0.965885	0.932874	0.974139	0.0198477	0.0401689	0.0315623	0.0348717	0.0102703	0.046355	0.161787	0.234396	0.0244072	0.169854	0.144299	0.0769083	0.261741	0.154434	0.0574718	0.132854	0.0785181	0.059747	0.188508	0.212995	0.173175	0.204087	0.0259971	0.293086	593.928	19.9825		82.3652	0.00634212	0.0457211	0.0129023	0.014469	317.728	237.032	1756.68	144.237	0.00218157	0.000394577	0.000394577	0.00480561
AT4G37800	517.76	91.2545	200.782	69.4114	1	0.598184	0.645552	0.411367	0.576361	0.173123	1	0.896516	0.790969	0.643125	0.865399	0.500122	1	0.228113	0.340532	0.235336	0.273283	0.292043	1	0.894698	1.14909	0.803616	1.07443	0.647692	0.124846	0.0892343	0.0236587	0.16837	0.0369907	0.021949	0.0928558	0.098307	0.0416438	0.129072	0.0587597	0.141214	0.252664	0.164962	0.178284	0.0588092	0.137377	0.0389241	0.0413541	0.0335791	0.106034	0.133677	0.147736	0.0332887	392.954	41.0311	1539.6	0.000250775	0.00347534	0.0358247	6.37526e-05	4795.6	442.12	172.927	608.738	614.676	0.00156778	0.00113866	0.00113866	0.00112766
AT4G37820	61.9582	11.8809	38.8844	13.7223	1	0.785617	0.717875	0.37018	0.352177	0.197585	1	1.29309	1.15096	0.639472	0.715819	0.470832	1	0.436231	0.385671	0.268002	0.157255	0.252874	1	0.948122	0.830758	0.557781	0.590213	0.365442	0.0284549	0.0621153	0.0541884	0.121124	0.028377	0.016462	0.0152356	0.117417	0.04656	0.111061	0.0211786	0.0485834	0.163055	0.052131	0.0402784	0.0194545	0.0218335	0.00914599	0.0329164	0.0235885	0.0681097	0.139646	0.041632	0.0224198	265.262	51.7326	125.184	14.2583	0.00931093	0.0197859	0.0134721	0.0730638	289.957	171.95	267.81	288.361	0.00239052	0.00258821	0.00258821	0.00240375
AT4G37880	36.3099	15.1399	49.8033	13.8638	1	0.840981	0.838259	0.473455	0.391599	0.361319	1	1.06809	0.755888	0.315086	0.267579	0.184228	1	0.971387	0.681565	0.48424	0.407806	0.331487	1	0.898602	0.719521	0.375478	0.273033	0.310722	0.0360793	0.0580701	0.0359391	0.0890711	0.00637299	0.0445903	0.044135	0.0673417	0.0202784	0.0880497	0.0151189	0.0407147	0.121311	0.0688842	0.0051297	0.103375	0.0377648	0.0439624	0.0249968	0.066808	0.0274	0.0701051	0.000820935	0.040421	55.2684	75.5147	52.6903	69.136	0.0184919	0.0190487	0.022683	0.0207296	152.428	271.498	236.907	249.658	0.00454737	0.00292582	0.00292582	0.00277638
AT4G37910	222.923	314.467	260.811	261.889	1	1.64077	1.40854	0.895876	1.02312	0.598985	1	0.992838	0.855761	0.682639	0.519176	0.558554	1	1.63465	1.50092	0.914977	0.920029	0.610119	1	0.919579	1.04889	0.666901	0.621454	0.404866	0.173418	0.142236	0.205639	0.210034	0.144009	0.0452356	0.0385115	0.02988	0.0463115	0.0867413	0.0497272	0.0510356	0.0955647	0.199505	0.110764	0.19795	0.0579632	0.0354895	0.0575283	0.0844024	0.0614229	0.175621	0.0313641	0.0259959		447.587	193.532	513.788	0.0178825	0.0026315	0.00839407	0.00451906	446.908	327.808	277.32	323.923	0.00155098	0.00249945	0.00249945	0.00213985
AT4G37920	36.6767	15.0886	17.4674	13.0082	1	0.84934	0.767259	0.487594	0.5914	0.222001	1	1.03181	0.853817	0.818566	0.812089	0.549074	1	0.709736	0.490656	0.393619	0.283659	0.461296	1	0.980464	0.910127	0.754017	0.976687	0.524524	0.0600328	0.101918	0.11356	0.18497	0.0316594	0.0322846	0.0317502	0.0966562	0.0318821	0.179847	0.0501579	0.0790291	0.171114	0.0548952	0.00852718	0.0596079	0.00407228	0.0491265	0.0291524	0.0548008	0.0453314	0.177401	0.0392789	0.0209231	542.082	98.9527	1230.85	32.4066	0.00477369	0.010272	6.96976e-05	0.0484836	433.91	182.303	419.933	528.996	0.00159744	0.00165061	0.00165061	0.00131031
AT4G37925	63.7178	20.5755	18.2939	25.6209	1	0.255199	0.197905	0.103223	0.114306	0.0149581	1	1.2673	0.725793	0.681523	0.6695	0.573565	1	0.413493	0.256612	0.0929601	0.0748046	0.0436085	1	1.26911	0.683452	0.317682	0.408484	0.254331	0.306506	0.077525	0.0683429	0.0748352	0.0244891	0.00757981	0.105388	0.431527	0.0637269	0.30081	0.164998	0.396293	0.124371	0.22143	0.0849853	0.0351875	0.0218107	0.00711678	0.109398	0.445536	0.237693	0.070381	0.0671952	0.00811443		7.71602	63.7479	12.6897	0.0192624	0.102958	0.0201778	0.0598557	458.936	75.2301	192.289	101.382	0.00151034	0.00360471	0.00360471	0.006837
AT4G37930	351.226	386.87	111.599	311.013	1	0.34597	0.313508	0.522579	0.510668	0.55429	1	0.886719	0.791204	0.832995	0.782325	0.603042	1	0.729784	0.482881	0.765622	0.651903	0.953981	1	1.23736	0.895913	0.745979	0.880887	0.611623	0.269209	0.067719	0.076651	0.0857365	0.0838398	0.124093	0.119493	0.184248	0.0501222	0.17066	0.135243	0.135835	0.0710454	0.159399	0.039054	0.147463	0.0785019	0.133835	0.0522465	0.272511	0.106199	0.129883	0.0744186	0.0689046		0.0271117			0.00661603	112.706	0.00844208	-0.0938869	601.212	3148.63	484.874	1006.4	0.00115292	0.00142954	0.00142954	0.000688736
AT4G37990	6.14865	41.6254	20.8597	51.6151	1	0.628057	0.82766	0.334229	0.191785	0.107649	1	1.28722	0.651273	0.579627	0.454276	0.591088	1	1.50443	1.53621	0.695247	0.651857	0.0435279	1	0.309773	0.673114	0.517132	0.620312	0.459352	0.606358	0.275965	0.282726	0.177981	0.035974	0.0238641	0.280032	0.516675	0.0828675	0.166269	0.0907074	0.262502	0.220608	0.588982	0.373678	0.420346	0.0337988	0.0184775	0.0645831	0.149658	0.110625	0.0868525	0.0717775	0.0548443	202.562	45.7093		165.948	0.0246237	0.0168494	3014.04	0.00419078	499.603	119.911	951.088	72.1014	0.0013874	0.000728794	0.000728794	0.00961351
AT4G38020	13.3001	33.5703	6.63557	25.3494	1	0.978879	0.805786	0.535031	0.63966	0.304592	1	0.896086	0.748116	0.472783	0.466274	0.290697	1	0.447191	0.376346	0.400792	0.182049	0.560766	1	0.949393	0.905739	0.543651	0.563006	0.376678	0.0619988	0.111375	0.0635381	0.161313	0.0408864	0.0172615	0.0850055	0.0128372	0.0395024	0.12219	0.0144442	0.0364378	0.252415	0.0618048	0.0315156	0.108856	0.0062554	0.0630161	0.0808477	0.0489969	0.048286	0.123754	0.069414	0.0291695	75.2456	125.575	125.198	10.9724	0.0176051	0.0107078	0.0135602	0.148853	223.191	225.111	269.979	2701.25	0.00310562	0.00256741	0.00256741	0.000256602
AT4G38040	31.0118	36.9485	31.0233	33.3578	1	0.976231	0.89745	0.414824	0.40269	0.161912	1	0.856228	0.840341	0.527294	0.487877	0.3466	1	0.766195	0.515339	0.299353	0.227389	0.214872	1	0.848427	0.883514	0.558252	0.501409	0.313571	0.0247454	0.0148425	0.0530387	0.172612	0.0506561	0.0153203	0.0560869	0.0288222	0.0815202	0.115923	0.0399662	0.0184193	0.0860639	0.0898816	0.0339978	0.0606552	0.00462157	0.0156022	0.0159855	0.0996106	0.0845999	0.16259	0.0294664	0.02696	95.0874	76.0954	105.252	32.9506	0.0156092	0.0128152	0.012298	0.0306322	258.616	139.335	230.113	195.533	0.00268022	0.0030122	0.0030122	0.00354492
AT4G38060	31.0612	37.8803	52.6424	30.5898	1	0.455421	0.324954	0.253424	0.182325	0.260754	1	0.938351	0.632536	0.318494	0.323276	0.267535	1	7.24638	6.1956	2.94366	6.65401	0.307204	1	0.874022	0.684013	0.479491	0.331199	0.56637	0.101698	0.0203791	0.0464706	0.0225828	0.0336814	0.027952	0.0455253	0.0591053	0.0443901	0.040001	0.0168523	0.0179571	0.518645	1.54097	0.757661	1.6881	0.523299	0.0892408	0.0845085	0.0149696	0.0501127	0.0879808	0.0341627	0.136152	47.1435	13.4238	72.0829	602.909	0.0250809	0.0783072	0.0316688	0.000459375	217.316	319.521	578.862	106.963	0.00318958	0.00119743	0.00119743	0.00648026
AT4G38090	29.9644	23.9547	31.7621	22.2108	1	0.919906	0.976113	0.656036	0.814486	0.435905	1	1.10614	0.995921	0.735975	0.678813	0.547269	1	1.23982	1.01324	0.706772	0.839937	0.395105	1	0.91288	0.929933	0.658209	0.591074	0.54757	0.0257411	0.0490782	0.0215944	0.157128	0.0226094	0.0299615	0.0360075	0.0396304	0.0269333	0.120936	0.054583	0.0188027	0.101103	0.104304	0.00899549	0.200686	0.00624611	0.0347402	0.132814	0.0351455	0.0284946	0.10535	0.00941403	0.0171047		292.136		266.518	0.0107341	0.00371364	0.0159815	0.00404517	388.689	320.566	448.129	250.908	0.0017833	0.00154676	0.00154676	0.00276255
AT4G38100	60.2428	27.426	53.0114	23.6742	1	1.42863	1.13875	0.574916	0.6512	0.227575	1	1.08635	0.912845	0.651866	0.620729	0.381792	1	0.327355	0.26312	0.185617	0.109625	0.238561	1	0.914642	0.860914	0.574257	0.545978	0.261436	0.107381	0.12693	0.0746232	0.236926	0.0530889	0.0298053	0.0688659	0.0684539	0.0978597	0.173778	0.0954802	0.0159735	0.280637	0.0180606	0.0402376	0.0381769	0.00395396	0.0264138	0.0458441	0.0422089	0.0349133	0.193698	0.023047	0.0269599	167.463	150.88	113.949	8.72281	0.00987205	0.00752991	0.00972039	0.109271	256.142	152.894	194.051	352.029	0.0027061	0.00357199	0.00357199	0.00196901
AT4G38120	12.5	2.55796	9.50245	1.36726	1	1.08224	0.901612	0.502464	0.513396	0.277516	1	1.43094	0.98732	0.672002	0.434321	0.207108	1	0.611019	0.402599	0.348056	0.248351	0.386776	1	1.34329	1.82501	1.07297	0.885773	0.420959	0.0278892	0.0123986	0.0080745	0.155353	0.0204804	0.0199684	0.154053	0.143846	0.0939524	0.295035	0.0582692	0.0190951	0.106929	0.0334602	0.0306853	0.0313449	0.00892339	0.0218687	0.180927	0.061292	0.0703628	0.394015	0.0413971	0.0544439	117.412	102.898	320.84	21.7593	0.00957682	0.0124237	0.000577181	0.0609609	142.537	195.419	213.663	457.017	0.00486292	0.00324411	0.00324411	0.00151668
AT4G38130	88.6088	61.2254	87.0127	52.0326	1	0.955257	0.966264	0.91148	0.893495	0.866489	1	1.04603	0.939237	0.766203	0.616238	0.585429	1	0.984714	0.790602	0.816619	0.632453	0.897904	1	1.0108	1.03531	0.835629	0.804534	0.653688	0.0316897	0.00742949	0.0325661	0.0575697	0.00596136	0.0568504	0.0542564	0.0747701	0.0288047	0.118381	0.0562623	0.0348631	0.043987	0.0302856	0.020858	0.0567641	0.0285724	0.0360842	0.02999	0.0307854	0.0203932	0.147474	0.014447	0.0193819					0.0131553	0.0146367	0.00692418	0.0381329	450.946	2078.04	562.499	4588.67	0.0015371	0.00123226	0.00123226	0.000151056
AT4G38150	14.9497	10.3502	11.5648	7.68473	1	1.43686	1.19546	0.572207	0.460698	0.389939	1	1.28286	0.957249	0.546105	0.408188	0.412239	1	0.793377	0.559247	0.460062	0.368136	0.415193	1	1.24682	1.23433	0.637867	0.670448	0.403772	0.175967	0.166664	0.089322	0.131019	0.0430292	0.0427354	0.110699	0.0730947	0.0405589	0.0874908	0.0452211	0.0309087	0.157272	0.0248401	0.0748681	0.0563795	0.0049169	0.0618202	0.124399	0.171418	0.00492751	0.165489	0.0144052	0.0325306	111.479	137.823	207.626	46.7937	0.0153208	0.012117	0.00821736	0.0365342	256.582	222.47	242.008	383.343	0.00270147	0.00286415	0.00286415	0.00180817
AT4G38160	53.0437	12.7183	22.9552	9.61667	1	0.692015	0.64014	0.36594	0.453491	0.109163	1	1.32742	0.962386	0.714243	0.621743	0.311392	1	0.412291	0.250871	0.203163	0.103529	0.247808	1	1.44639	1.17297	0.735069	0.864523	0.427728	0.139	0.0587806	0.148896	0.183073	0.0488892	0.0189509	0.172116	0.234906	0.0904307	0.271424	0.0974955	0.0848285	0.218875	0.0704866	0.0540719	0.0440983	0.0237893	0.0522898	0.0431518	0.273408	0.104542	0.204886	0.086162	0.037118	165.973	49.8661	288.39	11.2679	0.00785847	0.0178482	0.0047072	0.0839883	195.481	126.845	248.367	332.669	0.00354586	0.00279082	0.00279082	0.00208359
AT4G38170	12.4865	9.82085	8.06653	6.54846	1	0.832768	0.536139	0.251427	0.23801	0.272758	1	0.907101	0.546422	0.170283	0.11799	0.0931993	1	0.646666	0.382351	0.337826	0.200168	0.386885	1	1.19029	0.77563	0.228726	0.198193	0.0879085	0.0388019	0.109901	0.0202463	0.0140553	0.0286562	0.0112645	0.133063	0.0803458	0.0304071	0.0513448	0.0251748	0.00826439	0.114932	0.0514679	0.0343164	0.03639	0.0104581	0.0161731	0.0915882	0.101035	0.0319318	0.0888395	0.0221999	0.00267629	33.7593	34.3757	52.1629	22.6307	0.0246637	0.0316425	0.0174921	0.0548035	114.349	240.382	103.074	441.6	0.00606166	0.00672474	0.00672474	0.00156963
AT4G38200	23.2669	7.49911	23.5726	6.94088	1	0.995973	0.903874	0.436039	0.38172	0.17954	1	0.950145	0.740179	0.449089	0.367615	0.333776	1	0.606854	0.490004	0.293048	0.246736	0.187513	1	0.704065	0.714834	0.532506	0.502479	0.444296	0.0452597	0.00809868	0.0467791	0.175299	0.00920062	0.00927765	0.0843989	0.0290788	0.0428835	0.0783551	0.0343415	0.0371347	0.0949551	0.0243141	0.017053	0.0680017	0.00128638	0.0137342	0.0378438	0.0809946	0.0308041	0.091923	0.0175414	0.0632084	66.6285	77.014	84.8081	25.7983	0.0204945	0.0130502	0.0337401	0.0387755	248.248	146.37	414.831	189.425	0.00279216	0.00167092	0.00167092	0.00365921
AT4G38220	88.1156	49.5302	58.4183	38.494	1	0.788374	0.800368	0.79784	0.846355	0.665471	1	0.901165	0.823878	0.623145	0.652332	0.468934	1	0.702033	0.698077	0.726173	0.444633	0.805957	1	1.04545	0.950144	0.866089	0.786312	0.801194	0.0618935	0.0406214	0.0416153	0.100224	0.0456533	0.00984632	0.0443004	0.0600111	0.0409577	0.10415	0.064791	0.048623	0.111426	0.073539	0.0365826	0.0641879	0.0205001	0.0359722	0.0787143	0.0369204	0.0108697	0.11292	0.0209853	0.0886982	287.457				0.0151382	0.00448553	0.0160718	-0.291007	376.047	940.941	1087.93	6748.23	0.00184324	0.000637123	0.000637123	0.000102715
AT4G38225	39.1888	32.0425	24.8089	27.7296	1	0.710959	0.557898	0.392741	0.42285	0.205394	1	0.939119	0.724915	0.587088	0.565414	0.4261	1	1.19674	1.10798	0.700997	0.784269	0.353219	1	1.09053	0.83581	0.624105	0.663055	0.470655	0.130823	0.0954925	0.0475647	0.132898	0.00423129	0.0238121	0.108727	0.127842	0.0195717	0.117542	0.0437323	0.0591884	0.0537741	0.0304633	0.0993352	0.222303	0.0378284	0.047229	0.0551262	0.152462	0.0588581	0.122252	0.0316654	0.0234087	125.101	38.7142	251.547	235.245	0.0196832	0.0316443	0.0141616	0.00438425	334.674	191.266	344.577	221.393	0.00207111	0.00201159	0.00201159	0.00313084
AT4G38230	9.40545	3.53254	7.05309	1.80218	1	0.912926	0.943347	0.645845	0.569356	0.480678	1	1.28993	0.810057	0.459604	0.392232	0.208358	1	0.604035	0.396097	0.472722	0.333402	0.515455	1	1.48131	1.66163	0.804707	0.655425	0.519622	0.125259	0.00848931	0.0504144	0.12947	0.0751498	0.0637666	0.0254791	0.0368779	0.0894109	0.162432	0.0617956	0.019285	0.106824	0.0186448	0.0201416	0.035845	0.0366326	0.036256	0.107624	0.233783	0.169553	0.204435	0.0569832	0.0950555	81.1663	205.795	309.31	22.5079	0.0141466	0.0136265	0.00744119	0.0915436	154.848	358.809	264.918	956.031	0.0044763	0.00261646	0.00261646	0.000725026
AT4G38240	21.4003	5.82842	16.8936	5.24513	1	0.96143	0.919179	0.48253	0.439654	0.278794	1	1.08266	0.907567	0.615085	0.56455	0.44854	1	0.933109	0.563156	0.443038	0.329024	0.352876	1	0.993405	1.02327	0.65262	0.599815	0.556593	0.0510527	0.0151197	0.0297526	0.141779	0.0101097	0.0161051	0.0590616	0.100951	0.0215539	0.1129	0.0798742	0.0496099	0.0662036	0.0119029	0.0477004	0.0581289	0.0120792	0.0137515	0.0552035	0.140624	0.109868	0.104783	0.0323689	0.0657481	163.065	89.2755		50.9997	0.0139935	0.0137164	0.0142886	0.0275186	309.854	200.157	422.817	284.426	0.00223701	0.00163935	0.00163935	0.00243701
AT4G38250	115.663	69.2601	107.415	60.6349	1	0.832198	0.798745	0.522628	0.393197	0.411455	1	0.895965	0.877208	0.673646	0.650513	0.602925	1	0.988228	0.873775	0.498422	0.425723	0.338628	1	0.962707	0.874295	0.780669	0.674579	0.692469	0.0769611	0.0313705	0.0539259	0.085264	0.0120768	0.00843599	0.0473881	0.0416118	0.0516839	0.0454874	0.0350387	0.00705031	0.0178483	0.0951363	0.0579155	0.102438	0.00987681	0.0155607	0.0426747	0.0565678	0.00964821	0.100021	0.0204801	0.0386728		80.2843		88.9601	0.0199229	0.0206507	0.0190906	0.0159112	578.967	318.622	758.066	237.788	0.00119721	0.000914363	0.000914363	0.00291497
AT4G38260	40.5245	30.3106	42.6177	25.1174	1	0.865881	0.793935	0.485506	0.492299	0.310033	1	1.04858	0.90233	0.851141	0.729936	0.815842	1	1.11971	0.925084	0.687007	0.763998	0.337727	1	0.932769	1.05849	0.930908	0.88279	0.886411	0.0379448	0.0897955	0.0174893	0.127191	0.0632302	0.0438819	0.0805441	0.0895662	0.0711727	0.0743206	0.141961	0.0913259	0.0346837	0.0578736	0.0245504	0.22265	0.0479629	0.0341894	0.0611184	0.184323	0.0482821	0.132603	0.0485246	0.0725619		83.4728		216.685	0.0207449	0.0165759	0.0105589	0.00464879	1235.42	236.432	2127.92	226.168	0.000561063	0.00032574	0.00032574	0.00306475
AT4G38270	24.6161	14.6705	22.5618	10.3857	1	1.09306	1.08163	0.717343	0.77948	0.455395	1	1.18205	0.955384	0.523572	0.433117	0.26254	1	0.817087	0.645302	0.553181	0.507193	0.508286	1	1.21238	1.33545	0.69976	0.613254	0.381931	0.0633883	0.0319824	0.0417658	0.182984	0.028428	0.00872337	0.0879044	0.0113013	0.031196	0.168583	0.0317428	0.0283241	0.05446	0.0582007	0.0415402	0.0393275	0.0234675	0.0237391	0.179561	0.164426	0.0584334	0.204421	0.0320324	0.0207329	99.3526	296.356	199.987		0.0123477	0.00545974	0.00748433	0.0374268	178.352	299.403	222.456	510.567	0.00388639	0.00311588	0.00311588	0.0013576
AT4G38280	12.7928	14.8761	10.4146	12.1322	1	0.917724	1.11923	0.743219	0.66456	0.466024	1	1.09198	0.866258	0.645013	0.504251	0.446625	1	1.25474	0.672652	0.648932	0.53894	0.618864	1	1.14539	1.01109	0.727728	0.663191	0.567647	0.0151004	0.138216	0.125091	0.22337	0.0516867	0.0336394	0.0513316	0.0910248	0.0191471	0.134279	0.0313674	0.0730775	0.0849442	0.0843464	0.0829622	0.0353642	0.0845776	0.0458871	0.0124348	0.0576966	0.0442787	0.130148	0.0348765	0.0250223	144.277	275.13			0.014635	0.00694801	0.0118268	0.0240707	305.374	319.347	402.469	549.699	0.00226983	0.00172224	0.00172224	0.00126096
AT4G38320	15.2525	2.08494	9.24828	1.01915	1	0.769931	0.691375	0.472501	0.477188	0.29756	1	1.25409	0.958487	0.757537	0.897263	0.384167	1	0.572	0.271941	0.336705	0.219218	0.38736	1	1.7339	2.56792	1.23724	1.51929	0.550853	0.0240408	0.0526286	0.0620743	0.124575	0.0387299	0.00597349	0.21292	0.204819	0.146705	0.262658	0.0585255	0.113117	0.118384	0.0937359	0.0603105	0.0572835	0.0374666	0.0649447	0.158046	0.140196	0.11448	0.433022	0.08312	0.0688092	287.618	63.9602	496.292	16.0769	0.00153024	0.0222496	0.000311969	0.0778534	245.405	244.212	240.582	586.823	0.0028245	0.00288112	0.00288112	0.00118119
AT4G38350	23.5433	6.49757	16.7805	4.09505	1	0.772971	0.795026	0.610365	0.685374	0.464451	1	1.24981	0.952101	0.704653	0.573459	0.349115	1	0.911915	0.666995	0.584913	0.457649	0.655109	1	1.15559	1.43181	0.966813	0.949164	0.552248	0.0507103	0.0463271	0.0914214	0.107087	0.0382069	0.029721	0.0973073	0.112516	0.0293358	0.22814	0.0311894	0.0158315	0.0306494	0.0822624	0.0274598	0.0515719	0.0188223	0.0196426	0.132159	0.0260595	0.108041	0.272064	0.0417584	0.0490651	158.496		557.885		0.00930346	0.0187532	5.7007e-05	-0.639904	218.612	411.16	331.129	863.977	0.00317068	0.00209329	0.00209329	0.000802275
AT4G38360	41.5723	22.2724	47.4337	19.3695	1	0.724904	0.634598	0.355001	0.27043	0.220129	1	1.0138	0.834606	0.449273	0.397537	0.297446	1	1.07419	0.769446	0.445177	0.45078	0.264824	1	0.889406	0.804798	0.493775	0.461045	0.392858	0.0357662	0.0172506	0.01979	0.0941932	0.0161883	0.0110144	0.078874	0.053339	0.0135953	0.103178	0.00757643	0.0161594	0.0886367	0.00615663	0.0245581	0.117345	0.0325046	0.0428954	0.0882373	0.0852656	0.0598357	0.0851658	0.00476241	0.028424	77.0601	40.5421	86.291	77.8752	0.0167225	0.025204	0.0199488	0.016294	213.29	192.203	299.94	195.804	0.00324979	0.00231096	0.00231096	0.00354
AT4G38380	6.00186	15.7565	6.09952	12.0164	1	1.69283	1.31292	0.894144	1.09228	0.626413	1	1.22822	1.10982	0.646321	0.459576	0.267793	1	0.843898	0.61402	0.754086	0.495943	0.995932	1	1.33111	1.29227	0.615368	0.643329	0.284793	0.174843	0.193487	0.0442067	0.197869	0.114944	0.0134216	0.0507638	0.0499787	0.025447	0.244264	0.0568126	0.0418577	0.151846	0.138216	0.101465	0.157651	0.0296264	0.0431789	0.0903505	0.140153	0.0479505	0.204784	0.0351614	0.00928899	127.246	459.942	170.251		0.00947649	0.00164875	0.00717624	0.00129032	171.314	356.225	175.406	1563.07	0.00404606	0.00395167	0.00395167	0.000443451
AT4G38400	26.1637	26.8276	24.7019	36.4273	1	1.03081	0.686795	0.185266	0.10497	0.0524193	1	0.96137	0.778095	0.299465	0.297536	0.20371	1	0.640633	0.300795	0.21393	0.12027	0.223963	1	0.929026	0.482902	0.328855	0.300865	0.25402	0.225877	0.119958	0.0275108	0.0906204	0.0299298	0.0198	0.0751029	0.110191	0.00198054	0.0895715	0.0638711	0.0200179	0.30995	0.0456069	0.0357869	0.0395965	0.0447956	0.0590407	0.037077	0.0447765	0.0124289	0.0680202	0.0226705	0.0200367	53.6934	41.6765	38.9054	19.3049	0.0194071	0.0195907	0.0298515	0.0481724	167.454	86.0437	219.28	240.029	0.00413933	0.00316101	0.00316101	0.00288776
AT4G38420	25.7505	17.2339	164.718	36.9177	1	0.892971	1.16381	0.554089	0.701676	0.15287	1	1.32423	1.45931	0.495629	0.837668	0.484269	1	0.929901	0.841603	0.497452	0.55931	0.147846	1	0.473378	0.699986	0.327499	0.650403	0.27073	0.0595568	0.31109	0.312091	0.28531	0.192473	0.0605506	0.219152	0.417273	0.59161	0.0736669	0.549948	0.113145	0.475766	0.0726861	0.121834	0.228836	0.0516418	0.0277254	0.178942	0.203717	0.0396003	0.112901	0.204298	0.0859119	317.228	166.524	0.00190069	102.118	0.00805384	0.00319939	1939.81	0.0082596	293.294	132.471	282.414	134.919	0.00236332	0.00245437	0.00245437	0.00513749
AT4G38430	51.8118	43.5078	24.7524	35.2383	1	0.551695	0.482776	0.25689	0.26639	0.103228	1	1.12368	0.81601	0.494209	0.400536	0.360691	1	0.93768	0.654924	0.401511	0.282617	0.212822	1	1.35594	1.08334	0.53155	0.52713	0.334617	0.102121	0.0272719	0.0527543	0.104988	0.031287	0.00682465	0.0214419	0.0913939	0.0408681	0.102749	0.0433217	0.0597184	0.0456226	0.214364	0.0908762	0.120934	0.0145807	0.0154756	0.100723	0.134409	0.104629	0.135665	0.0237361	0.0186432	86.2202	23.2877	129.316	52.286	0.0174186	0.0396173	0.0117013	0.0199845	246.585	133.329	205.933	173.404	0.00281099	0.00336588	0.00336588	0.00399729
AT4G38440	14.1957	12.0146	13.1778	11.2031	1	1.13995	1.02322	0.521076	0.45479	0.321486	1	1.06272	0.854303	0.461495	0.35059	0.30225	1	1.18944	1.03468	0.650362	0.555414	0.452887	1	0.816106	0.789767	0.489663	0.476734	0.365988	0.0650894	0.0679211	0.0430071	0.140024	0.0345697	0.0226636	0.0287734	0.0717876	0.0531641	0.102023	0.042878	0.00651473	0.0965928	0.0220405	0.057237	0.137932	0.0299907	0.0034051	0.036921	0.0731103	0.029295	0.0987098	0.0101619	0.0163988	77.0585	108.784	81.1593	179.701	0.0164869	0.0127461	0.0200906	0.0120082	209.707	209.383	287.507	286.739	0.00330531	0.00241089	0.00241089	0.00241735
AT4G38460	67.1815	23.8965	36.3207	16.114	1	0.664953	0.698332	0.695121	0.735885	0.583036	1	0.91507	0.794159	0.583039	0.65058	0.443741	1	0.651478	0.743004	0.723973	0.594715	0.702013	1	1.07779	1.06394	0.887404	0.836258	0.90345	0.142471	0.0412541	0.084671	0.0855618	0.0463966	0.0127076	0.0202426	0.068291	0.0224602	0.105926	0.0219398	0.0815852	0.0986265	0.0586522	0.0952554	0.0346461	0.0198722	0.0364009	0.0803918	0.0395762	0.0821184	0.0724097	0.11029	0.045751	196.855				0.0170537	2.3932e+06	-0.0926894	2.99611	353.372	825.543	1738.32	1715.33	0.00196152	0.000398746	0.000398746	0.000404089
AT4G38470	77.0638	6.10957	77.4041	6.34122	1	0.432482	0.517669	0.28846	0.138199	0.277278	1	1.1994	0.927021	0.600827	0.491623	0.480542	1	2.856	2.15057	1.33594	1.95153	0.35201	1	0.929384	0.938433	0.51217	0.537277	0.469214	0.0623695	0.0532148	0.159491	0.056881	0.0184414	0.0754297	0.172742	0.0638866	0.0897395	0.0905515	0.0895669	0.00322326	0.515329	0.151148	0.236354	0.625498	0.0446334	0.0777674	0.138096	0.00534056	0.0919599	0.0669702	0.0435381	0.0166543	149.723	18.6885	139.629	461.191	0.0156995	0.0552434	0.0180336	0.000319264	319.157	287.529	358.674	155.707	0.00217181	0.00193253	0.00193253	0.00445161
AT4G38480	9.30595	1.63846	12.4331	1.754	1	0.998329	1.2229	0.880559	0.810945	0.466494	1	1.38247	1.07463	0.655418	0.728169	0.503777	1	0.84704	0.55799	0.531954	0.49575	0.349368	1	1.06642	0.910813	0.604176	0.507917	0.561107	0.147476	0.116351	0.0702669	0.287825	0.113575	0.0411391	0.168213	0.283195	0.0720931	0.124023	0.0296791	0.0172597	0.139437	0.069709	0.0537601	0.11797	0.0361716	0.0284024	0.0841088	0.145887	0.112856	0.0854229	0.0439197	0.0448286	342.68	331.653		61.1998	0.0103798	0.00145509	0.0186553	0.0312084	313.303	297.604	432.244	295.465	0.00221238	0.0016036	0.0016036	0.00234595
AT4G38490	27.8993	20.3173	16.4224	15.4634	1	1.02992	0.872295	0.505701	0.49962	0.285003	1	1.12499	0.858225	0.752133	0.675557	0.545556	1	0.750215	0.546455	0.484439	0.234469	0.616249	1	1.17257	1.15379	0.880797	1.00119	0.711203	0.0271083	0.0401173	0.0184875	0.153288	0.00401698	0.0303149	0.0278033	0.0912597	0.101367	0.145807	0.113302	0.0936834	0.101953	0.0865239	0.0595536	0.103379	0.0234892	0.0880162	0.105465	0.0197252	0.0546328	0.166764	0.0144588	0.100435		98.3339	570.335	45.6999	0.0121926	0.0131019	0.000126632	0.0463467	405.826	203.201	591.393	934.15	0.00170799	0.00117206	0.00117206	0.000742008
AT4G38500	31.3028	16.0103	28.9898	12.3033	1	1.13021	1.11139	0.623214	0.576591	0.354633	1	0.951297	0.918364	0.521305	0.476305	0.319194	1	0.572292	0.528389	0.423057	0.288386	0.386955	1	0.984961	1.12341	0.606846	0.632534	0.388036	0.0153412	0.00414599	0.0577628	0.186293	0.0175679	0.00672079	0.0569532	0.0633394	0.0588124	0.129543	0.0312373	0.0286651	0.101014	0.0324837	0.0392753	0.0293959	0.0164763	0.0275204	0.0333899	0.074693	0.120831	0.150501	0.0427294	0.015774	100.595	158.144	182.377	26.5563	0.0134757	0.00933902	0.00870453	0.056969	225.24	223.77	257.636	407.797	0.00307737	0.00269042	0.00269042	0.00169974
AT4G38510	92.0822	49.5792	80.7984	48.0423	1	1.061	1.10885	1.02926	1.12745	0.924419	1	0.944634	0.978194	0.856935	0.809056	0.803952	1	0.807737	0.61741	0.786334	0.482029	0.960453	1	0.865721	0.971949	0.820107	0.77441	0.733032	0.0365001	0.0118329	0.0239357	0.0949276	0.0430996	0.0444092	0.0305857	0.055372	0.0268863	0.0509351	0.0432514	0.0304555	0.0710698	0.0374682	0.0158762	0.111759	0.0103091	0.028542	0.0364482	0.0576495	0.0469843	0.105656	0.0296993	0.0260786					0.0156834	-3.2961e-05	0.0136167	0.000675504	1269.23	2058.63	962.596	1975.65	0.000546118	0.000720081	0.000720081	0.000350845
AT4G38520	88.1654	35.4063	66.719	36.0885	1	0.884067	0.694252	0.265736	0.266813	0.130986	1	0.857214	0.737515	0.401563	0.376934	0.235476	1	0.805537	0.549217	0.269165	0.228592	0.138254	1	0.874343	0.693407	0.354057	0.409067	0.237241	0.032618	0.112718	0.0394377	0.0924582	0.0180847	0.01005	0.04401	0.0926856	0.0214819	0.112735	0.0375998	0.0435675	0.0631632	0.015449	0.0239607	0.083839	0.0139431	0.0188355	0.0681468	0.0695982	0.0531262	0.0862042	0.0604506	0.00550654	58.9378	44.9372	53.8534	35.3025	0.0189939	0.0204351	0.0220164	0.0259044	190.228	132.732	196.736	142.784	0.00364378	0.00352324	0.00352324	0.00485451
AT4G38570	10.513	11.9254	6.94654	7.33679	1	0.86309	1.0217	0.790207	0.790397	0.647574	1	0.939598	0.575528	0.456066	0.422885	0.16972	1	0.886598	0.412271	0.594742	0.336744	0.800777	1	0.81918	0.980728	0.569685	0.645832	0.368711	0.0299882	0.0615661	0.118156	0.127148	0.0689964	0.0523065	0.152727	0.0847618	0.0818688	0.183316	0.0513202	0.0196777	0.170987	0.037466	0.0336459	0.138171	0.0299963	0.0716514	0.215975	0.0867052	0.0264964	0.142845	0.0469596	0.0441398	58.9193		163.967		0.017678	0.00742586	0.0089771	0.0632522	153.858	636.63	272.904	9905.49	0.00450511	0.00253989	0.00253989	6.99761E-05
AT4G38580	13.701	12.3225	15.3202	15.8052	1	1.32735	1.34838	0.718706	0.689391	0.551567	1	0.903538	0.642855	0.335857	0.27152	0.168907	1	0.738716	0.512294	0.345517	0.191991	0.324685	1	0.782408	0.449785	0.289224	0.239926	0.159483	0.158222	0.174899	0.223811	0.127346	0.0161777	0.0249329	0.0618661	0.127747	0.00673167	0.117442	0.00421279	0.038863	0.0554243	0.088259	0.022675	0.0437043	0.0231914	0.0568913	0.0293064	0.0328749	0.0177523	0.0928978	0.0292394	0.0190303	46.5557	483.087	30.7294	32.6285	0.0209195	0.00906971	0.0314827	0.0345662	152.384	324.735	161.58	285.716	0.00454869	0.00428982	0.00428982	0.002426
AT4G38600	72.7695	59.3043	59.2188	56.3833	1	1.01474	0.913689	0.477542	0.422814	0.227503	1	1.02845	0.851713	0.399281	0.291622	0.261587	1	1.09055	0.876248	0.498582	0.522772	0.269508	1	0.893229	0.850837	0.495553	0.384518	0.373779	0.0350338	0.03266	0.00659643	0.17062	0.00536726	0.0122644	0.0142478	0.0313218	0.0143272	0.0881493	0.0252145	0.0120311	0.117798	0.0521045	0.0314023	0.149992	0.00370772	0.0101373	0.0386774	0.0440218	0.0316985	0.0983851	0.00420998	0.0391548	66.0749	86.5334	80.8543	101.696	0.0172525	0.0127776	0.018259	0.012437	188.703	169.284	272.43	192.057	0.00367321	0.00254431	0.00254431	0.00360907
AT4G38620	40.09	4.05204	35.3031	2.85483	1	0.490331	0.415552	0.261149	0.238211	0.253248	1	1.03455	0.531263	0.55093	0.395743	0.142122	1	1.16907	0.750344	0.504906	0.584617	0.177416	1	0.850331	0.814045	0.841288	0.489112	0.575704	0.0587421	0.0476446	0.0270791	0.0296418	0.00970739	0.0369495	0.128284	0.141149	0.0796933	0.260906	0.0822966	0.0302993	0.0495329	0.0448228	0.101737	0.251081	0.0523373	0.00611906	0.166002	0.165992	0.125454	0.225541	0.0138926	0.168109	67.4974	16.8594		102.776	0.014004	0.065137	0.0151257	0.00999071	134.999	283.249	499.278	146.475	0.00513445	0.0013883	0.0013883	0.00473218
AT4G38630	104.206	76.4213	144.649	68.6408	1	1.17804	1.19504	0.898449	0.950462	0.725225	1	1.1083	0.909137	0.648806	0.521392	0.430315	1	1.26928	1.02882	0.781637	0.80546	0.544352	1	0.877955	1.03075	0.703054	0.618407	0.513334	0.086085	0.0434546	0.139477	0.13786	0.0513405	0.0483995	0.0496093	0.0489775	0.0205237	0.141459	0.0278568	0.0451516	0.05413	0.0982672	0.0486455	0.150337	0.041925	0.0111971	0.0110117	0.0953982	0.0385435	0.142438	0.0158486	0.0301838	149.292	1570.73	381.374	652.551	0.0132264	0.0027404	0.0107514	0.00698362	286.49	593.915	387.635	359.338	0.00241945	0.00178814	0.00178814	0.00192895
AT4G38640	43.6575	32.6841	43.715	26.5851	1	0.9022	0.912365	0.736105	0.745167	0.568773	1	1.01424	0.920971	0.733169	0.627853	0.604323	1	0.886454	0.741955	0.613723	0.52834	0.59292	1	0.896333	1.06815	0.860706	0.836897	0.632093	0.0436711	0.0528025	0.0335286	0.122415	0.0267929	0.0191466	0.0503667	0.0780731	0.0610921	0.0876988	0.0211213	0.0320781	0.0473353	0.0492242	0.0595352	0.0382929	0.032327	0.0490106	0.109352	0.105283	0.0881256	0.177525	0.00975256	0.0215011			685.741		0.015131	0.0096803	0.00266248	0.0295628	501.798	494.309	556.428	616.032	0.00138133	0.00124571	0.00124571	0.00112518
AT4G38660	23.7581	1.70682	9.63073	1.64864	1	0.681855	0.532464	0.303513	0.314215	0.124749	1	0.921013	0.754824	0.423197	0.386286	0.170503	1	0.115026	0.0940228	0.0918459	0.0123155	0.129882	1	0.964475	0.687973	0.333508	0.263332	0.193838	0.0948545	0.0291734	0.00765923	0.12142	0.0151111	0.0115021	0.0379679	0.178425	0.110179	0.166749	0.0961299	0.070497	0.319587	0.0363619	0.0300323	0.0301052	0.00349929	0.0269868	0.0208589	0.107235	0.0288825	0.096774	0.0362495	0.00886879	65.4577	32.2346	50.0852	3.589	0.015059	0.0297401	0.0202261	0.219011	148.577	140.113	162.412	306.737	0.00466523	0.00426783	0.00426783	0.00225975
AT4G38680	307.404	104.693	207.401	87.0794	1	1.04342	0.948084	0.668355	0.748594	0.513277	1	0.983565	0.965971	0.938307	0.848797	0.708396	1	0.721855	0.602977	0.522148	0.375644	0.583143	1	1.19885	1.0508	0.862493	1.04775	0.577913	0.080148	0.0730922	0.0603543	0.115477	0.0265778	0.0197515	0.0897097	0.18496	0.0530947	0.152657	0.179791	0.0694372	0.191412	0.0498813	0.0565673	0.0604535	0.0302293	0.0711385	0.0742802	0.105351	0.0871758	0.198858	0.0705751	0.00938048			1168.09		0.0037561	0.00986502	0.000109858	-0.159889	721.423	381.963	408.313	812.71	0.000960806	0.00169759	0.00169759	0.000852884
AT4G38690	47.2208	8.95031	8.3906	8.68438	1	0.312888	0.328648	0.175753	0.198556	0.0561996	1	0.975947	0.747869	0.68381	0.556296	0.533247	1	0.443075	0.541667	0.214584	0.252531	0.173542	1	1.55	0.835988	0.697765	0.705551	0.652937	0.320097	0.0580323	0.108793	0.0859886	0.0392003	0.0151892	0.142872	0.301296	0.0453639	0.210739	0.132557	0.211622	0.203446	0.157597	0.135994	0.0312395	0.0902331	0.021501	0.0999908	0.535458	0.198842	0.104055	0.0582798	0.0716887		9.73141		19.6579	0.0200123	0.0927232	0.0171275	0.0499945	446.376	114.324	487.692	195.888	0.00155283	0.00142128	0.00142128	0.00353849
AT4G38710	156.996	136.841	118.043	151.132	1	1.24124	1.06588	0.482329	0.462382	0.176795	1	1.00395	0.813288	0.349697	0.271628	0.206295	1	0.6001	0.462073	0.229448	0.180221	0.173777	1	0.959368	0.707447	0.32607	0.290585	0.171087	0.0600802	0.0809552	0.0705767	0.207967	0.0271161	0.0274426	0.0441834	0.042743	0.0339285	0.0969354	0.0128569	0.0255097	0.2396	0.0317521	0.0149108	0.0369554	0.00527678	0.0140616	0.071811	0.0453181	0.0102191	0.103718	0.0279386	0.0226741	58.6548	102.746	51.5256	23.3869	0.0176505	0.0103253	0.0192552	0.0392043	162.689	136.088	150.434	182.372	0.00426057	0.00460766	0.00460766	0.00380074
AT4G38730	8.64887	8.20198	8.96367	7.49314	1	0.749706	0.653342	0.345152	0.259293	0.184702	1	1.00821	0.642915	0.42729	0.473468	0.239408	1	1.32828	0.99661	0.575532	0.516903	0.434824	1	0.881987	0.843529	0.640749	0.558723	0.584504	0.062716	0.0762004	0.069347	0.114416	0.0105158	0.0250181	0.0655792	0.0488949	0.0418549	0.130633	0.0556501	0.0704516	0.170989	0.0561175	0.0906759	0.110102	0.0186563	0.0980631	0.069229	0.065373	0.0367182	0.0898849	0.0155153	0.0786755	65.4771	42.1757		144.238	0.0192975	0.0226825	0.0223581	0.0138762	191.968	166.654	550.148	269.366	0.00361075	0.00125993	0.00125993	0.00257326
AT4G38740	210.792	117.094	127.481	110.177	1	0.684895	0.642297	0.510953	0.482446	0.291025	1	0.972343	0.797199	0.600068	0.657674	0.424061	1	0.47407	0.383301	0.321321	0.160694	0.352014	1	1.00998	0.852517	0.528204	0.584879	0.397049	0.0382315	0.0381834	0.0749782	0.160356	0.0151253	0.0464317	0.0541773	0.141537	0.0366113	0.116955	0.0771369	0.0241868	0.124092	0.0872957	0.0700844	0.0306693	0.00587879	0.0303901	0.0470348	0.088639	0.0339961	0.106293	0.0238708	0.0413608	176.25	56.6423	126.347	14.9759	0.0138851	0.0267724	0.0155791	0.0789194	321.206	250.083	288.025	434.321	0.00215795	0.00240655	0.00240655	0.00159593
AT4G38760	18.9823	4.31992	13.6647	3.11009	1	0.934121	0.77663	0.375729	0.411417	0.127781	1	1.36634	0.868178	0.482265	0.291926	0.180535	1	0.737238	0.555513	0.341128	0.280302	0.2208	1	1.16834	1.25597	0.621984	0.428985	0.299108	0.0249874	0.0429157	0.0579738	0.167707	0.0226281	0.0129233	0.100564	0.0901859	0.0424384	0.19319	0.0228743	0.0120175	0.0989325	0.0426273	0.0195115	0.0816773	0.0105296	0.0253567	0.0897922	0.149667	0.0254655	0.203098	0.0337782	0.0435289	79.2621	65.3664	129.808	35.899	0.0136221	0.0141766	0.00979829	0.0295285	136.403	126.936	183.531	198.627	0.00508162	0.00377674	0.00377674	0.00348969
AT4G38770	513.478	136.154	190.055	101.01	1	0.730292	0.677913	0.495345	0.564816	0.251456	1	1.00045	0.778638	0.70549	0.708579	0.501522	1	0.11253	0.0986641	0.335671	0.0583644	0.635198	1	1.21777	1.07935	0.775069	1.21162	0.521535	0.132035	0.0911359	0.0595227	0.170585	0.0165598	0.02149	0.119102	0.0639005	0.0603358	0.151571	0.0989122	0.105046	0.404643	0.0515346	0.0423909	0.202769	0.0203378	0.113913	0.111748	0.14759	0.0456153	0.200072	0.109737	0.0860057		77.7335	708.212	0.00377178	0.0121691	0.0155296	7.92334e-05	316.012	399.78	214.187	356.205	326.849	0.00173382	0.00194592	0.00194592	0.0021207
AT4G38790	44.522	42.2748	56.5231	38.739	1	1.14888	1.21025	0.710393	0.741828	0.434313	1	1.02239	0.925863	0.562366	0.501598	0.364268	1	0.893726	0.698655	0.462621	0.412263	0.411839	1	0.857166	0.886307	0.556511	0.521079	0.314249	0.120812	0.0556289	0.0417638	0.193878	0.0480648	0.0281061	0.0225689	0.0488437	0.0601507	0.126168	0.00642167	0.0138232	0.0297852	0.044017	0.0350933	0.0410997	0.0242211	0.0293922	0.0574708	0.0700689	0.0424423	0.157071	0.00962174	0.00287441	116.844	264.532	109.243	67.848	0.013372	0.00602551	0.0119352	0.0256633	248.588	267.986	230.524	333.742	0.00278833	0.00300683	0.00300683	0.0020769
AT4G38810	45.5763	6.95754	26.1207	7.8628	1	0.576438	0.483618	0.229251	0.193209	0.117291	1	1.11488	0.914224	0.476536	0.49965	0.390289	1	0.883887	0.701001	0.286994	0.211013	0.153379	1	0.924419	0.76925	0.550929	0.35563	0.599122	0.097935	0.0035118	0.0609203	0.0798965	0.0194079	0.0152987	0.0469281	0.0118408	0.0408289	0.0806944	0.0401958	0.0868051	0.100275	0.122447	0.0570183	0.0920421	0.0216828	0.0206032	0.0448963	0.076818	0.0174652	0.0643932	0.0433117	0.0865383	106.903	23.8698		44.6879	0.0163161	0.0363107	-0.0720106	0.0205019	267.352	141.281	571.565	142.438	0.00259263	0.00121272	0.00121272	0.0048663
AT4G38840	124.482	11.8958	35.5124	3.61816	1	0.173968	0.0517376	0.0252859	0.0395426	0.00762458	1	0.840941	0.174846	0.0244544	0.01525	0	1	0.263074	0.11411	0.022396	0.0214126	0.00950926	1	1.06753	0.697678	0.0841736	0.0835907	0.00761152	0.263463	0.038643	0.0135814	0.0128696	0.012692	0.00178323	0.158159	0.132823	0.0376647	0.0187038	0.0035485	0	0.254074	0.0948801	0.0209508	0.0107854	0.00912539	0.00379401	0.0644109	0.217158	0.123646	0.0543727	0.0307195	0.00505877	20.2719	5.76596	39.2576	7.9738	0.0345027	0.124676	0.0200804	0.0894335	#VALUE!	72.9959	51.8959	69.8834	#VALUE!	0.0133565	0.0133565	0.00991863
AT4G38860	42.6459	0.656898	15.2752	0.29086	1	0.290303	0.104472	0.0175715	0.025894	0.000835505	1	1.28325	0.877421	0.0617426	0.0594924	0	1	0.0611493	0.0151803	0.00316303	0	0.00358649	1	1.16364	1.07508	0.755108	0.176237	0.105296	0.325247	0.082795	0.0378634	0.0121042	0.00464348	0.000418253	0.235335	0.58461	0.417563	0.0610353	0.0300304	0	0.237321	0.0569279	0.00252074	0.00286688	0	0.00358649	0.360528	0.148675	0.259421	0.372841	0.0168194	0.069982	49.428	8.46296	94.0474	3.64139	0.0111968	0.0835437	0.00933506	0.192023	#VALUE!	41.3593	99.801	#VALUE!	#VALUE!	0.00694529	0.00694529	#VALUE!
AT4G38890	37.4819	21.4355	28.3254	13.4823	1	1.21835	1.04349	0.681699	0.577414	0.416141	1	1.26086	0.956824	0.602748	0.443709	0.268504	1	0.537079	0.4678	0.459154	0.30609	0.540112	1	1.30589	1.59434	0.755393	0.608233	0.323037	0.0566887	0.0958963	0.0611614	0.184185	0.0257111	0.011818	0.0868525	0.126363	0.0532421	0.212721	0.0180917	0.00665426	0.11997	0.0766994	0.0516418	0.0554558	0.0222066	0.0336455	0.0950346	0.130507	0.0644689	0.265626	0.066766	0.0255276	111.148	178.938	201.704	19.5463	0.0111876	0.0102976	0.00599729	0.112154	176.242	256.99	181.169	1123.25	0.00393293	0.00382597	0.00382597	0.000617089
AT4G38900	29.469	5.97412	20.6865	6.25376	1	0.777096	0.627462	0.336651	0.319651	0.213335	1	1.2248	0.80547	0.513871	0.414523	0.411454	1	0.632814	0.511269	0.370975	0.254539	0.410456	1	1.07534	0.828874	0.460625	0.37092	0.388307	0.0127602	0.0220078	0.0341373	0.0906531	0.0118248	0.0352611	0.0327101	0.0781657	0.0606097	0.0715853	0.0165838	0.0152996	0.0651358	0.0782765	0.0493357	0.0327305	0.0342368	0.0150937	0.0586542	0.0388338	0.0178746	0.076871	0.0250528	0.0491253	95.7547	42.0828	80.6401	28.36	0.0180733	0.0253215	0.0190894	0.0491087	276.21	187.969	270.572	440.36	0.0025095	0.00256178	0.00256178	0.00157405
AT4G38930	23.811	17.3922	30.6297	15.9054	1	0.969778	0.879874	0.545528	0.41882	0.429888	1	1.1885	0.936603	0.568947	0.471805	0.254526	1	1.49648	1.25207	0.742513	0.750768	0.525725	1	0.880639	0.948752	0.6191	0.603442	0.395524	0.00934101	0.0549005	0.05942	0.0891338	0.00913757	0.0334286	0.0430105	0.114397	0.084858	0.200373	0.00577348	0.0148145	0.0694472	0.119011	0.0342211	0.145878	0.0226781	0.0779346	0.0602149	0.014749	0.060197	0.153963	0.0330266	0.0400182	108.308	101.65	163.356	379.154	0.0110913	0.0175805	0.0103639	0.00832178	174.227	306.579	285.212	299.076	0.00397842	0.00243029	0.00243029	0.00231763
AT4G38950	12.9542	1.92319	7.14975	1.96766	1	0.932464	0.822005	0.498509	0.447348	0.35265	1	1.31977	1.01221	0.525805	0.47148	0.292123	1	0.401298	0.234061	0.312405	0.13274	0.434938	1	0.978558	0.872824	0.541376	0.402295	0.543352	0.0797448	0.062649	0.178585	0.123504	0.0512282	0.0700864	0.0276498	0.0500528	0.0790292	0.14862	0.0660168	0.0175475	0.316568	0.0555507	0.0306918	0.0950291	0.018242	0.0790378	0.0815687	0.0796097	0.10128	0.0627169	0.00685795	0.074364	111.581	86.1557	122.082	9.22635	0.0121211	0.017404	0.0214592	0.128199	187.169	257.724	433.421	1352.11	0.00370332	0.00159925	0.00159925	0.000512642
AT4G38960	9.84027	2.2785	8.58077	2.3478	1	0.532438	0.466198	0.174883	0.186562	0.088133	1	0.954105	0.6572	0.187435	0.229006	0.0920814	1	0.743959	0.485181	0.263422	0.222519	0.201168	1	0.904809	0.673026	0.311547	0.239879	0.21194	0.0399352	0.0159542	0.0146698	0.0606488	0.0261143	0.0146358	0.222703	0.16865	0.0368902	0.0833664	0.0321246	0.0259574	0.0491911	0.0528019	0.0839694	0.0669483	0.0143178	0.054718	0.109428	0.136035	0.0872272	0.0832589	0.0447629	0.0467701	41.096	21.0605	45.677	29.7844	0.0214889	0.0396287	0.022197	0.0331652	112.632	125.483	176.211	191.704	0.00615408	0.00393362	0.00393362	0.00361572
AT4G38980	13.98	6.72235	10.1796	6.0436	1	0.517909	0.376181	0.133042	0.119714	0.0827019	1	1.24109	0.553211	0.317855	0.208829	0.128314	1	1.11682	0.655654	0.27468	0.290147	0.129662	1	0.937539	0.694014	0.323295	0.236921	0.264514	0.0830344	0.00930687	0.0875991	0.039491	0.0289254	0.0229295	0.0331576	0.095842	0.0743105	0.130359	0.0459073	0.0100107	0.0530875	0.0597045	0.0803421	0.0929645	0.0212785	0.011026	0.124562	0.0670286	0.104571	0.0519473	0.0115949	0.00589764	49.1094	17.7904	48.18	50.622	0.0197728	0.0448015	0.0226754	0.0193749	124.833	125.567	205.561	128.067	0.00555258	0.00337197	0.00337197	0.00541238
AT4G39030	13.7347	10.6413	35.993	10.5749	1	0.779041	1.04268	0.794091	0.396028	0.984741	1	0.937681	0.784159	0.58243	0.533046	0.57952	1	1.05769	0.716162	0.468737	0.269055	0.353838	1	0.801625	0.707814	0.493861	0.513012	0.433066	0.248461	0.151893	0.199884	0.145287	0.0580595	0.129388	0.175204	0.161007	0.121816	0.0666195	0.0473526	0.0900211	0.10789	0.0910276	0.0370233	0.0796858	0.0196762	0.0305176	0.127526	0.0959757	0.0474932	0.0672302	0.0308392	0.0274103			81.913	64.6433	0.0260733	-0.0857964	0.0299329	0.0204478	550.847	41079	381.309	248.319	0.00125833	0.00181781	0.00181781	0.00279135
AT4G39040	90.2586	91.9247	43.5033	84.6753	1	0.759375	0.660368	0.520991	0.662958	0.274168	1	1.0211	0.825806	0.797029	0.767928	0.557154	1	0.451291	0.367486	0.370216	0.144012	0.493018	1	1.07741	0.906792	0.635651	0.860632	0.418787	0.095052	0.0488722	0.0995802	0.174356	0.0397565	0.0214966	0.0594708	0.12915	0.067448	0.173579	0.122029	0.127244	0.148089	0.0753947	0.0300948	0.0974681	0.0059571	0.0902762	0.0985398	0.171866	0.0843892	0.16089	0.040476	0.0320541		111.674	282.772	12.2036	0.00786388	0.0099086	0.00381414	0.115063	454.674	232.151	296.407	1081.4	0.00152449	0.0023385	0.0023385	0.000640971
AT4G39050	23.7063	4.36489	29.6957	4.9987	1	0.96592	0.951547	0.564933	0.462965	0.396523	1	1.42096	1.16762	0.851744	0.705232	0.485737	1	1.22693	0.864724	0.643095	0.620935	0.348155	1	0.841828	1.00348	0.729775	0.760942	0.494444	0.0173862	0.0353724	0.0152935	0.119806	0.00688611	0.0187683	0.120101	0.0466826	0.0337292	0.23288	0.0354332	0.0286552	0.067274	0.0300816	0.0451472	0.189371	0.0655882	0.0410179	0.067063	0.100989	0.0744582	0.177549	0.0585917	0.0542352	300.991	114.878	358.445	153.168	0.00705353	0.0144494	0.00482635	0.0100553	275.32	273.325	384.592	228.448	0.00251761	0.00180229	0.00180229	0.00303415
AT4G39080	119.973	100.331	126.974	90.4888	1	1.0365	1.09832	0.964092	1.08273	0.823654	1	0.912684	0.892603	0.725491	0.664348	0.636333	1	1.15838	1.10086	0.95409	0.923212	0.830568	1	0.871783	0.907856	0.836948	0.759008	0.795637	0.0686243	0.0197536	0.010377	0.112037	0.034037	0.0388437	0.0210258	0.00447895	0.00152209	0.0678102	0.010975	0.0237071	0.0258739	0.0679015	0.0157338	0.0883475	0.0242823	0.0244627	0.0724205	0.0342544	0.0289625	0.0848107	0.0123722	0.0497122		766.583			0.018165	4.13435e-05	-0.0979009	0.00578955	631.616	1113.9	1524.24	943.165	0.00109742	0.00045475	0.00045475	0.000734917
AT4G39100	34.9769	22.0088	25.9943	21.57	1	0.605647	0.595958	0.347114	0.33585	0.213265	1	0.891005	0.751259	0.449312	0.40438	0.411436	1	1.06161	0.894813	0.581528	0.657647	0.342493	1	0.844384	0.703843	0.469007	0.408545	0.411989	0.0795745	0.019645	0.0693945	0.0947502	0.0281996	0.0109859	0.0512657	0.0390971	0.0154683	0.0481364	0.0323977	0.0443458	0.0191631	0.0898965	0.031081	0.155136	0.0363459	0.0457491	0.0551449	0.0353045	0.0115635	0.0630589	0.0193032	0.0124376	70.4236	32.9567	66.2238	154.007	0.0239987	0.0336384	0.0262644	0.0095548	326.464	202.279	340.106	237.314	0.00212319	0.00203803	0.00203803	0.0029208
AT4G39120	19.1014	4.79731	10.9332	3.34433	1	1.06346	0.965738	0.518953	0.597974	0.196594	1	1.26212	0.778528	0.422057	0.373347	0.189426	1	0.346053	0.300007	0.214605	0.10557	0.252351	1	1.06671	1.37234	0.54898	0.446666	0.204922	0.0170516	0.0824364	0.02117	0.218898	0.0292861	0.0178422	0.0477047	0.124822	0.040335	0.159763	0.0452517	0.0247283	0.2301	0.0752015	0.054484	0.0371813	0.0166947	0.0425274	0.0671717	0.103428	0.147082	0.21013	0.0236056	0.0159857	74.1024	121.942	122.97	9.55454	0.0149582	0.00802677	0.00841597	0.102885	148.189	152.522	144.954	342.584	0.00467744	0.00478183	0.00478183	0.00202329
AT4G39140	19.8636	9.45156	29.8601	10.1106	1	0.903224	0.826288	0.46898	0.345161	0.394251	1	1.4537	1.08186	0.467212	0.448644	0.319506	1	1.49667	1.12187	0.696332	0.818786	0.316504	1	1.04653	0.961305	0.566172	0.513566	0.498877	0.0639081	0.0448454	0.0370822	0.0619463	0.0198721	0.0212553	0.0891059	0.197854	0.079369	0.0996997	0.0809658	0.0548737	0.181416	0.0708245	0.0519312	0.245379	0.0465565	0.0571886	0.0394243	0.112127	0.0573499	0.0791748	0.0392075	0.03154	110.008	73.4866	163.279	222.608	0.0132329	0.0202939	0.0166859	0.00487878	195.439	290.742	358.467	190.312	0.00354661	0.00193364	0.00193364	0.00364216
AT4G39150	52.9435	12.7376	51.8303	14.9189	1	1.07273	1.03529	0.721293	0.794394	0.47115	1	1.17701	1.05607	0.812723	0.745574	0.514875	1	0.892136	0.723099	0.601171	0.589229	0.504335	1	0.789462	0.753558	0.675134	0.643647	0.414435	0.0110252	0.0404781	0.0174177	0.17526	0.0443332	0.0199484	0.0246155	0.115028	0.0409837	0.194242	0.0405758	0.0289241	0.0383154	0.0243774	0.0387727	0.0643935	0.0214329	0.0240742	0.0723956	0.0299933	0.0250529	0.17711	0.0353017	0.0224104	384.445	320.206	184.829		0.00658352	0.00529368	0.0103281	0.0265043	334.114	319.985	338.407	450.082	0.00207458	0.00204826	0.00204826	0.00154005
AT4G39160	15.0824	8.63037	11.7267	6.78303	1	0.976855	0.976371	0.395672	0.249007	0.219255	1	1.46777	0.975943	0.654815	0.580707	0.284518	1	0.870905	0.588093	0.370429	0.367249	0.255601	1	1.05634	1.29194	0.709601	0.747979	0.322639	0.0698755	0.0535181	0.0777981	0.122463	0.00623778	0.0139528	0.126946	0.13922	0.0163685	0.241749	0.035417	0.0194226	0.11636	0.0257995	0.02457	0.076264	0.0314147	0.0347836	0.176275	0.119085	0.0766314	0.243497	0.0249235	0.0359188	144.139	67.8876	229.583	46.0839	0.00923243	0.015208	0.00355632	0.0264219	178.36	162.409	203.417	214.6	0.00388622	0.00340751	0.00340751	0.00322995
AT4G39170	45.9629	15.9984	38.0688	14.1542	1	1.17499	1.01209	0.498076	0.491237	0.244691	1	1.12429	0.958608	0.609038	0.517163	0.24927	1	0.615888	0.393619	0.331417	0.177549	0.332458	1	1.00765	1.05735	0.556834	0.555761	0.253548	0.0389557	0.0474501	0.0497792	0.174439	0.00399981	0.0177983	0.0711276	0.106217	0.0779059	0.230776	0.043919	0.00991815	0.0909312	0.0789032	0.0132189	0.0208421	0.0179136	0.027284	0.0345287	0.0549434	0.0392112	0.187597	0.0160753	0.0208411	121.439	106.673	127.679	21.9489	0.00935979	0.0111875	0.00865869	0.0519858	172.829	170.151	178.591	346.09	0.0040106	0.0038812	0.0038812	0.0020028
AT4G39190	7.49297	4.24272	6.7596	2.09705	1	0.852654	0.59466	0.430754	0.428444	0.425601	1	0.845182	0.422811	0.21636	0.239577	0.0674135	1	0.739884	0.471516	0.1822	0.227882	0.189889	1	1.31634	0.860613	0.347697	0.162406	0.16148	0.140468	0.122713	0.0663096	0.0633425	0.110431	0.074062	0.0219313	0.186827	0.0569087	0.0977163	0.044085	0.0152423	0.0997824	0.0589431	0.0657132	0.0167382	0.0267043	0.00274295	0.27739	0.216698	0.0599961	0.137603	0.0282006	0.055596	30.2084	54.2297	62.5274	27.134	0.0290451	0.034712	0.0160953	0.0356133	104.066	388.717	129.052	192.63	0.00666067	0.00537108	0.00537108	0.00359833
AT4G39220	36.2405	20.6086	45.2655	23.1672	1	0.976424	0.956702	0.430902	0.306738	0.235988	1	0.936466	0.859145	0.47501	0.438933	0.371974	1	0.858995	0.589405	0.382911	0.380444	0.273274	1	0.839229	0.733456	0.471412	0.357474	0.362823	0.0859911	0.0528078	0.0549653	0.135479	0.00479306	0.017845	0.0389379	0.0762372	0.0354509	0.0699756	0.0271152	0.0205681	0.0619591	0.0272467	0.0502336	0.0709354	0.0229571	0.0223894	0.056041	0.0596076	0.0522498	0.0883307	0.00396008	0.0155922	86.475	73.57	63.7726	46.7092	0.0180235	0.0146933	0.0223466	0.0272804	270.965	172.181	281.589	228.559	0.00255806	0.00246155	0.00246155	0.00303269
AT4G39235	10.7832	81.7023	12.5675	78.6702	1	1.17186	1.02079	0.634744	0.714879	0.335873	1	0.861695	0.884536	0.496873	0.493534	0.399453	1	0.841314	0.555935	0.487323	0.553624	0.484921	1	0.960642	0.874198	0.492934	0.443852	0.387278	0.083253	0.0469398	0.0758296	0.211478	0.0767619	0.0680064	0.0502903	0.0154104	0.0834198	0.0864112	0.0196834	0.0421572	0.0983041	0.0122985	0.0239833	0.0619776	0.114841	0.0219689	0.0499048	0.0344046	0.0389022	0.0960891	0.0138109	0.0155589	99.8619	190.296	92.7019	99.2636	0.0178127	0.00673105	0.0175656	0.0467029	302.657	218.115	278.287	519.001	0.00229021	0.00249077	0.00249077	0.00133554
AT4G39240	37.7106	40.3684	32.4104	27.7249	1	1.00415	0.986727	0.628	0.494741	0.454285	1	0.997541	0.774914	0.855405	0.762684	0.658847	1	0.665844	0.583351	0.384979	0.316019	0.320528	1	0.965057	1.14831	0.923468	0.950833	0.640144	0.0430633	0.0597705	0.0191176	0.12663	0.00772818	0.0452286	0.0653729	0.0764457	0.0674833	0.133839	0.0500497	0.0388396	0.152922	0.0403835	0.0532358	0.0516922	0.0228448	0.0448372	0.0979108	0.0708269	0.110183	0.215551	0.0463262	0.0608317		151.305	2701.93	35.6961	0.0128396	0.0137448	3.94585e-05	0.0363435	688.14	310.092	522.465	290.384	0.00100728	0.00132668	0.00132668	0.00238701
AT4G39260	417.063	144.935	463.711	119.536	1	1.41412	1.29603	0.786119	0.781983	0.558369	1	1.45777	1.17085	1.04124	0.851205	0.664361	1	0.557744	0.650381	0.4058	0.320111	0.333307	1	1.27649	1.25751	1.0388	1.04702	0.6842	0.0740469	0.054537	0.0323009	0.164547	0.0574055	0.0274365	0.106881	0.123764	0.0313357	0.241043	0.0236907	0.0287533	0.22393	0.0208678	0.0902059	0.0514083	0.0376038	0.0293434	0.071289	0.105316	0.0598816	0.251613	0.0914616	0.0151617		539.468	5519.32	35.0204	0.0047193	0.00726201	1.08366e-05	0.0384929	412.078	324.968	468.612	313.055	0.00168208	0.00147915	0.00147915	0.00221413
AT4G39280	36.9252	4.40375	26.836	4.16722	1	1.04755	1.00973	0.771656	0.891076	0.486452	1	1.32796	1.27911	1.1194	0.910258	0.451735	1	0.498921	0.488459	0.470768	0.308577	0.518116	1	0.993144	1.06501	0.875612	0.861313	0.377481	0.0401944	0.0489987	0.0348067	0.200989	0.0519153	0.0385366	0.0069985	0.183496	0.122454	0.443171	0.0318937	0.0291207	0.202343	0.0548304	0.0374934	0.0347929	0.011391	0.0219774	0.0715477	0.0165556	0.0310641	0.304725	0.0378721	0.0139582	596.525	352.629	505.283	15.9308	6.49299e-05	0.000868969	8.1132e-05	0.142371	249.266	340.725	246.522	976.459	0.00278075	0.00281171	0.00281171	0.000709858
AT4G39300	21.6003	7.81418	21.3641	7.04755	1	1.52648	1.34833	0.808003	0.768775	0.474619	1	0.930021	0.974766	0.644093	0.642938	0.45296	1	0.34761	0.251619	0.259708	0.149493	0.342682	1	0.891612	0.903406	0.587874	0.560321	0.446672	0.127527	0.174026	0.0438283	0.23126	0.0722351	0.0204215	0.0336854	0.070676	0.0726054	0.128924	0.0664268	0.0142226	0.249572	0.0576997	0.021027	0.0568627	0.00119615	0.0267158	0.0424313	0.0311893	0.0167106	0.116853	0.0228981	0.0176057	220.555	301.23	153.283	8.01866	0.0105326	0.0062709	0.0151578	0.13644	328.238	255.627	337.425	683.261	0.00211172	0.00205422	0.00205422	0.00101447
AT4G39330	314.108	11.3869	164.805	11.2785	1	0.654826	0.59789	0.276052	0.231993	0.0588654	1	1.31169	1.0019	0.753042	0.813117	0.57756	1	0.0797307	0.0718497	0.0580469	0.0128496	0.099978	1	0.950949	0.980394	0.782626	0.789769	0.609466	0.12557	0.0286034	0.0753207	0.146266	0.00692776	0.00299969	0.126452	0.0964321	0.0462712	0.116729	0.112196	0.0349717	0.18768	0.0480327	0.0422593	0.0286366	0.00204361	0.0169267	0.163005	0.0250365	0.0424363	0.156351	0.0954535	0.0998286		34.3236		2.94949	0.00872366	0.0228442	0.00738184	0.257556	395.653	96.5133	526.903	303.606	0.00175191	0.00131551	0.00131551	0.00228305
AT4G39350	96.0545	25.8278	49.2261	25.2297	1	0.859196	0.701471	0.308596	0.295343	0.138695	1	0.982589	0.793972	0.502105	0.426666	0.291112	1	0.448769	0.50885	0.276286	0.184919	0.232714	1	0.907292	0.807705	0.416802	0.44659	0.260842	0.027329	0.0532958	0.00908098	0.116629	0.0098785	0.0198337	0.0445059	0.038389	0.0297665	0.138175	0.0167302	0.0491589	0.189581	0.0606872	0.0564614	0.0329519	0.0265984	0.0170572	0.0413583	0.0448112	0.0456104	0.106047	0.0371026	0.016796	81.6018	47.7131	72.1516	19.127	0.015676	0.0194451	0.0168644	0.0533019	211.671	136.538	201.349	243.736	0.00327465	0.00344252	0.00344252	0.00284384
AT4G39370	8.83697	4.92259	8.35703	3.90512	1	0.957079	0.970269	0.504773	0.45032	0.259625	1	0.805651	0.671088	0.359122	0.310156	0.148688	1	0.596963	0.403521	0.309343	0.256176	0.255787	1	0.599261	0.75942	0.464794	0.337305	0.276022	0.0167835	0.0182819	0.0217083	0.173838	0.00641389	0.0123082	0.0404462	0.0700875	0.0889565	0.13606	0.0276773	0.00361278	0.0934908	0.0771094	0.0230769	0.0364273	0.0291905	0.0109326	0.135831	0.0335306	0.0939279	0.135009	0.00205889	0.0710017	47.945	96.3339	53.612	21.3525	0.0194195	0.0120073	0.0206404	0.0528044	143.303	186.567	232.956	264.013	0.00483692	0.00297544	0.00297544	0.00262542
AT4G39390	18.7891	4.1769	27.5709	3.28289	1	1.11158	1.13712	0.3833	0.307078	0.170605	1	1.07536	0.729644	0.492421	0.358008	0.265145	1	0.532108	0.398687	0.260021	0.202974	0.184354	1	0.906052	1.0054	0.642494	0.465257	0.381199	0.122056	0.0379157	0.0699426	0.145482	0.019841	0.0115377	0.117584	0.0970192	0.109445	0.158609	0.0640169	0.100318	0.083903	0.0733476	0.0411158	0.051703	0.0199192	0.0233131	0.0579106	0.118802	0.108071	0.175126	0.0130816	0.0247957	72.2315	80.6514	130.309	18.876	0.0166396	0.0126124	0.0116481	0.0519049	192.744	134.586	258.331	201.686	0.00359621	0.00268318	0.00268318	0.00343676
AT4G39400	96.9956	96.2924	59.2158	84.5444	1	0.848216	0.567237	0.236581	0.224706	0.124189	1	0.606628	0.543772	0.278741	0.282372	0.238176	1	0.523492	0.479826	0.26893	0.16225	0.255288	1	0.83065	0.60305	0.360005	0.381156	0.281885	0.0511363	0.0781715	0.0342462	0.0774261	0.0111286	0.00907211	0.0229106	0.0600484	0.0385286	0.0337329	0.0298964	0.0301056	0.121259	0.0726427	0.0504295	0.0252095	0.00488048	0.0163417	0.0892092	0.0116718	0.0186718	0.0691971	0.024738	0.0274257	27.3821	36.1863	44.9063	21.2377	0.0396665	0.0249182	0.0286668	0.0471189	231.263	133.726	238.619	257.181	0.00299723	0.00290483	0.00290483	0.00269518
AT4G39420	14.8948	5.09668	10.3293	3.79093	1	0.862408	0.76593	0.330114	0.301256	0.123206	1	0.996628	0.79827	0.44263	0.40262	0.258909	1	0.844837	0.698111	0.348546	0.409175	0.173902	1	0.879965	1.09161	0.74884	0.663023	0.578936	0.0467814	0.0172589	0.00872276	0.14055	0.00481682	0.00698209	0.0324094	0.0924851	0.0105503	0.116716	0.021446	0.0130883	0.156079	0.00363475	0.0376858	0.112918	0.0121556	0.0212938	0.037289	0.106483	0.030716	0.15056	0.0244031	0.10555	73.235	52.9723		53.6786	0.0163416	0.0168557	0.00993086	0.0193092	193.094	125.88	463.078	158.251	0.00358969	0.00149683	0.00149683	0.00438004
AT4G39470	18.7471	49.6186	9.10409	32.2548	1	1.05293	0.880649	0.689755	0.934477	0.541064	1	0.961848	0.690609	0.72877	0.597564	0.502655	1	0.638426	0.375933	0.603117	0.257391	0.84666	1	1.049	1.04281	0.829803	0.981688	0.546137	0.0752873	0.0767457	0.0284706	0.115642	0.0546354	0.0596324	0.0921343	0.0988418	0.0559741	0.156587	0.0482975	0.064269	0.187023	0.0199152	0.0516408	0.160315	0.0223951	0.0534125	0.0769962	0.0684147	0.0587059	0.209196	0.0313773	0.064642		423.132			0.0177979	0.00163024	-2.27436e-06	0.131814	417.878	439.797	399.758	1329.81	0.00165873	0.00173392	0.00173392	0.000521237
AT4G39510	32.4175	6.62348	10.6784	6.06553	1	0.4374	0.344962	0.277936	0.326252	0.232885	1	1.20469	1.08116	0.504841	0.314631	0.317327	1	0.152582	0.123	0.307386	0.330542	0.408527	1	1.06039	1.07855	0.429564	0.329419	0.22049	0.131592	0.0599758	0.0307384	0.0405636	0.0145953	0.0316045	0.0541785	0.109005	0.0846617	0.148722	0.0342442	0.0458488	0.204063	0.0515053	0.0193672	0.0717329	0.060103	0.0365815	0.0268011	0.0508888	0.140367	0.139057	0.0346194	0.0418599	94.6261	12.2006	83.2178	4.63682e-08	0.0137998	0.0978613	0.0130316	2.64436e+07	197.173	289.345	158.837	785.615	0.00351542	0.00436389	0.00436389	0.000882299
AT4G39520	59.0308	204.415	69.8558	203.772	1	1.1448	1.04925	0.604995	0.644381	0.281756	1	0.831284	0.824218	0.490929	0.470989	0.394583	1	0.905663	0.701183	0.424855	0.526757	0.249612	1	0.776943	0.748978	0.490231	0.426657	0.386162	0.062492	0.0454609	0.016553	0.22153	0.0356737	0.000348759	0.028259	0.0355707	0.0166524	0.0638535	0.0484097	0.0293893	0.00793968	0.0270849	0.0129351	0.112645	0.0184957	0.0244884	0.0377986	0.0302856	0.0352553	0.0863504	0.0143784	0.00807257	86.9231	157.333	70.2666	70.4802	0.0200845	0.00738302	0.0235536	0.0184529	308.4	188.051	314.824	202.079	0.00224756	0.0022017	0.0022017	0.00343008
AT4G39540	51.6042	21.1954	80.559	21.1381	1	0.997013	1.09582	0.689503	0.601259	0.508173	1	1.25952	1.1239	0.864472	0.678852	0.650998	1	1.40069	0.998404	0.612618	0.568336	0.248627	1	0.910472	1.01796	0.662234	0.722854	0.490778	0.0920802	0.0698172	0.0733166	0.132273	0.0178119	0.0256113	0.0783867	0.0212302	0.038637	0.140014	0.0284034	0.0450479	0.0830486	0.0473974	0.0782944	0.230779	0.0315809	0.01979	0.0635849	0.0485633	0.0693865	0.132459	0.0266653	0.0284414		290.395	351.044	134.269	0.0100777	0.0109356	0.00841795	0.00908571	444.889	350.871	369.175	164.06	0.00155802	0.00187756	0.00187756	0.00422497
AT4G39550	8.22778	8.00752	4.77286	7.40547	1	0.882775	0.635482	0.498416	0.537532	0.385518	1	0.94978	0.640781	0.415887	0.502645	0.307851	1	0.563703	0.466774	0.4569	0.346787	0.397641	1	0.888992	0.841071	0.443051	0.44396	0.290736	0.0804678	0.0917362	0.0811462	0.0893577	0.0607384	0.0395134	0.0266095	0.0629842	0.086507	0.0700866	0.07166	0.0218128	0.153767	0.116492	0.110892	0.0436624	0.027442	0.0319481	0.152963	0.0855663	0.0925072	0.110572	0.0541068	0.0132087	63.0908	75.5492	77.221	22.0877	0.0246931	0.0289057	0.0165499	0.0808558	246.764	322.321	218.674	461.149	0.00280895	0.00316978	0.00316978	0.00150309
AT4G39560	10.7013	2.3815	7.49061	1.53688	1	0.752856	0.564294	0.436209	0.316089	0.370405	1	1.69643	0.955162	0.313442	0.243252	0.140446	1	0.901506	0.545867	0.367867	0.279159	0.347186	1	1.71635	2.00812	0.513244	0.636282	0.347649	0.0355351	0.0148564	0.0612972	0.0638903	0.012861	0.0425963	0.194205	0.239179	0.207777	0.133774	0.0273484	0.0276347	0.0698752	0.102748	0.0356822	0.0385856	0.00353441	0.0386558	0.238815	0.191146	0.161832	0.131421	0.0724659	0.0475635	74.5221	41.6331	192.783	42.8198	0.0146798	0.0343782	0.00795499	0.0301337	116.808	328.5	179.46	289.55	0.00593405	0.00386241	0.00386241	0.00239388
AT4G39620	30.3795	13.062	15.5846	8.34534	1	0.717601	0.570396	0.322484	0.291212	0.131379	1	1.30189	0.778635	0.581366	0.463973	0.232158	1	0.470407	0.400936	0.23399	0.172056	0.195602	1	1.19988	1.23285	0.56819	0.775908	0.199499	0.111018	0.0743897	0.101438	0.130965	0.00847398	0.00839026	0.124873	0.164994	0.032123	0.229785	0.0220175	0.0260763	0.108133	0.0472007	0.047412	0.0304196	0.00637742	0.0199284	0.155372	0.0783487	0.16348	0.225559	0.0276845	0.0385745	99.532	36.5246	186.575	16.4903	0.0119605	0.0253559	0.00387645	0.0584548	165.007	140.345	145.494	219.5	0.00420072	0.0047641	0.0047641	0.00315785
AT4G39660	50.3501	20.8131	60.9107	20.2365	1	0.806298	0.90617	0.759678	0.724822	0.693065	1	1.00465	1.01428	0.608391	0.540142	0.372095	1	0.870513	0.715574	0.61746	0.388224	0.593212	1	0.947676	0.985652	0.586233	0.449626	0.42109	0.0942693	0.00666715	0.0768566	0.07346	0.038095	0.0741435	0.017707	0.0431926	0.0201284	0.151843	0.0528938	0.034907	0.320002	0.0523623	0.0573298	0.0554626	0.0173824	0.0826134	0.0470923	0.0771697	0.0793329	0.124553	0.015177	0.0343895	142.126		122.169	196.141	0.010965	0.0224172	0.014365	0.0282954	248.184	924.25	289.419	598.109	0.00279287	0.00239496	0.00239496	0.0011589
AT4G39675	126.031	70.4205	111.997	154.791	1	0.591264	0.696097	0.372401	0.268705	0.442765	1	0.592671	0.635818	0.207349	0.148694	0.235859	1	0.468113	0.420329	0.34052	0.276655	0.142899	1	0.478362	0.238104	0.165899	0.0929029	0.216269	0.154149	0.042077	0.228294	0.0829854	0.0798395	0.105006	0.394969	0.16354	0.0564833	0.0327384	0.0453637	0.0395221	0.480655	0.0237102	0.102388	0.125791	0.0427151	0.011263	0.152099	0.111498	0.0152591	0.0330532	0.0148958	0.0462517	28.8115	38.2459	13.2115	16.8575	0.0318872	0.0381422	0.0674589	0.0644242	219.645	458.59	275.899	168.079	0.00315576	0.00251232	0.00251232	0.00412394
AT4G39680	94.9309	52.4557	72.7155	55.2901	1	0.977114	0.872079	0.465498	0.461085	0.174217	1	0.946158	0.734395	0.395366	0.323834	0.227637	1	0.738287	0.577395	0.346389	0.305555	0.21894	1	0.859786	0.700507	0.330918	0.349187	0.182478	0.0525189	0.0646688	0.0329476	0.197291	0.0123301	0.00665559	0.0185912	0.0256152	0.0175852	0.106931	0.0240807	0.00541107	0.107359	0.0217979	0.00675676	0.0809813	0.00607221	0.0088931	0.0100441	0.012373	0.0235694	0.0963306	0.00640248	0.00616747	58.422	85.7691	50.3953	37.7268	0.0186296	0.0114608	0.0203233	0.0285301	179.697	145.662	162.018	196.43	0.00385732	0.0042782	0.0042782	0.00352872
AT4G39690	36.7106	20.5853	34.6316	18.8289	1	1.05776	1.08222	0.750075	0.825397	0.477923	1	1.05943	1.01674	0.634964	0.576939	0.493321	1	0.770214	0.581589	0.543028	0.425825	0.529471	1	0.981402	1.02798	0.66262	0.566356	0.505542	0.0545147	0.0282632	0.045897	0.190472	0.0675872	0.030469	0.0293949	0.0320209	0.0263884	0.0916695	0.0302661	0.0232354	0.0497741	0.0412299	0.0304667	0.0156396	0.03207	0.0115028	0.00847492	0.0598262	0.0138715	0.123851	0.0293478	0.0121115	220.576	336.286	247.195	74.4845	0.0131471	0.00368346	0.0128231	0.0456741	340.387	322.106	359.604	604.661	0.00203635	0.00192753	0.00192753	0.00114634
AT4G39710	19.0576	11.5319	5.55252	9.33123	1	0.297793	0.305366	0.325195	0.478755	0.206929	1	1.22558	0.702118	0.891402	0.760887	0.804812	1	0.448906	0.297857	0.318557	0.3554	0.404948	1	1.23865	1.02313	0.769255	0.773929	0.65045	0.275153	0.0478578	0.0750492	0.0980794	0.0982351	0.0447001	0.129221	0.111722	0.061501	0.144611	0.0491671	0.160216	0.0773441	0.1564	0.0588357	0.0809003	0.113453	0.0919845	0.109718	0.0913319	0.207033	0.137646	0.0854067	0.101252		0.108434		10.7666	0.0257399	12.6105	0.0111596	0.13398	1228.11	305.578	496.399	909.879	0.000564401	0.00139635	0.00139635	0.000761801
AT4G39730	186.591	93.9103	176.611	69.8161	1	1.18344	1.12523	0.901735	0.821383	0.807664	1	0.946092	0.882607	0.844532	0.925946	0.680301	1	0.67171	0.603996	0.618271	0.360309	0.724602	1	0.88705	1.15801	1.03675	1.06059	0.924723	0.0689854	0.0541865	0.0419202	0.0957472	0.0128421	0.0753773	0.0656087	0.0480748	0.0307926	0.113187	0.0340446	0.0275927	0.0965839	0.0751009	0.0598661	0.0701302	0.0204264	0.0245988	0.0872917	0.128451	0.125817	0.136915	0.113432	0.0417083	1523.94				6.33993e-05	0.0103127	-0.000145435	-0.472631	760.984	809.796	3086.91	2807.76	0.000910856	0.000224544	0.000224544	0.000246868
AT4G39780	33.8286	1.70858	35.3726	2.06307	1	0.450161	0.395767	0.206527	0.168591	0.208998	1	1.03182	0.360371	0.195967	0.178375	0.179622	1	1.03988	0.918529	0.393865	0.371334	0.156277	1	0.751732	0.286872	0.341759	0.307072	0.333007	0.0270126	0.0624827	0.0830783	0.0140382	0.0113165	0.00916187	0.151618	0.0894001	0.0234004	0.0502371	0.0225061	0.0313302	0.101066	0.0369832	0.0436203	0.150854	0.0312123	0.0176194	0.110153	0.0722375	0.0202584	0.0675407	0.0294792	0.0397661	31.7073	15.3774	23.6434	74.1635	0.030661	0.0627091	0.0547551	0.0132872	175.537	241.263	380.297	134.625	0.00394872	0.00182265	0.00182265	0.00514871
AT4G39800	112.026	18.6912	56.403	23.169	1	0.761621	0.602832	0.297811	0.349593	0.0891813	1	1.34448	1.11273	0.717019	0.571341	0.571879	1	0.406644	0.237966	0.164079	0.0857197	0.170587	1	1.162	0.830099	0.377385	0.47588	0.238379	0.134867	0.072064	0.0697083	0.157565	0.0143818	0.0131938	0.0419432	0.228278	0.0664021	0.153195	0.0486751	0.126591	0.124621	0.151253	0.0375628	0.0114382	0.0180318	0.0149814	0.0532182	0.17995	0.100736	0.111298	0.0407673	0.0159128		40.6642	79.3219	11.4752	0.0126893	0.0219708	0.0156595	0.0754562	356.151	114.287	178.329	226.497	0.00194622	0.0038869	0.0038869	0.00306029
AT4G39820	31.2418	20.8956	42.1399	21.117	1	0.922829	1.13236	0.573064	0.42051	0.38619	1	0.903317	0.864852	0.413116	0.380711	0.35916	1	0.740082	0.496458	0.320028	0.296593	0.229013	1	0.847308	0.701615	0.391968	0.333249	0.295961	0.0897983	0.0569611	0.0501476	0.135196	0.0298648	0.0372272	0.0586396	0.0996028	0.0646569	0.0505531	0.0705724	0.0509044	0.08573	0.0136235	0.057995	0.0582332	0.00851877	0.0121608	0.0703064	0.0837017	0.0333652	0.0797828	0.00789937	0.0117321	72.3358	120.881	53.0969	32.0142	0.0196593	0.0125172	0.0230706	0.0345665	265.707	254.083	233.982	212.239	0.00260869	0.00296239	0.00296239	0.00326588
AT4G39840	88.5808	58.8497	103.822	54.4073	1	1.36104	1.20599	0.429046	0.365542	0.263759	1	1.06289	0.744422	0.386091	0.346307	0.249686	1	0.358611	0.213125	0.153435	0.0815755	0.216961	1	0.989743	0.808016	0.394167	0.34772	0.226432	0.0365139	0.143393	0.0358904	0.118287	0.0448601	0.00981519	0.0212196	0.0789621	0.0244565	0.0909804	0.0273591	0.0102776	0.225786	0.0787464	0.0549952	0.0428731	0.012471	0.02141	0.0905756	0.0366661	0.0810319	0.109698	0.038758	0.00864728	63.0157	99.3449	65.274	9.60667	0.0186094	0.0126604	0.0168681	0.0925201	188.298	167.764	174.831	320.561	0.00368113	0.00396467	0.00396467	0.00216229
AT4G39850	29.277	18.3037	36.3602	14.5968	1	1.05615	0.99857	0.470836	0.410586	0.227231	1	1.16491	0.843674	0.41841	0.318994	0.220395	1	1.44082	1.23402	0.648393	0.741281	0.264843	1	0.93129	1.08831	0.579248	0.521833	0.368728	0.0549868	0.0356284	0.0877492	0.166242	0.0106605	0.000871676	0.0455755	0.0853511	0.00755902	0.125837	0.00733001	0.0163931	0.00847573	0.0835782	0.0597179	0.247541	0.0185444	0.0316976	0.0399925	0.085877	0.0325909	0.149851	0.0135001	0.0403778	71.6632	90.4948	137.586	190.587	0.0155418	0.0122826	0.0109491	0.00561829	162.481	165.003	248.357	165.686	0.00426603	0.00279093	0.00279093	0.0041835
AT4G39860	16.0175	2.51078	13.4056	2.72704	1	0.933948	0.923187	0.496288	0.541219	0.259966	1	1.19472	1.13488	0.855649	0.746019	0.606613	1	0.729206	0.488276	0.375935	0.266586	0.40092	1	0.832034	0.886008	0.605854	0.683095	0.440917	0.123061	0.102001	0.0898892	0.16378	0.0421462	0.0167845	0.0662336	0.0617165	0.0306624	0.174188	0.0673427	0.0468931	0.124831	0.0603258	0.0149756	0.0287743	0.00566378	0.02323	0.0523589	0.0938994	0.0886787	0.130964	0.0334497	0.0642365		105.374	219.883	32.3624	0.00753974	0.0110438	0.011048	0.0427097	409.545	192.497	350.339	400.865	0.00169248	0.00197851	0.00197851	0.00172913
AT4G39870	20.3707	7.19115	27.0291	6.72266	1	0.847842	0.937782	0.608415	0.530456	0.435241	1	1.31313	1.08975	0.643731	0.581943	0.391025	1	1.10414	0.76448	0.565166	0.529507	0.448334	1	0.962174	1.01531	0.646103	0.501163	0.459206	0.0555959	0.0183317	0.0548538	0.12413	0.0485238	0.0128341	0.0300781	0.108869	0.115761	0.163199	0.080009	0.0221707	0.146603	0.0343865	0.0377853	0.09031	0.0263072	0.0816321	0.0793233	0.00919037	0.0336129	0.14102	0.0362988	0.045659	168.151	146.121	162.17	124.931	0.0102467	0.0138619	0.0130251	0.0188572	235.014	324.183	315.712	328.381	0.00294939	0.0021955	0.0021955	0.0021108
AT4G39880	121.427	77.9645	122.816	61.7014	1	1.45623	1.31963	0.871052	1.00461	0.704836	1	1.04352	1.00902	0.847187	0.632485	0.713847	1	0.739506	0.498183	0.530807	0.256512	0.620384	1	1.07683	1.07122	0.88453	0.936228	0.547201	0.0882012	0.0662898	0.160342	0.130686	0.107483	0.0275263	0.0838799	0.0933239	0.0315336	0.110823	0.0124168	0.07745	0.185457	0.0398932	0.0286678	0.0878241	0.0233069	0.089448	0.0638801	0.0665836	0.0397807	0.245791	0.0388054	0.0893176			1215.74	45.1385	0.0140043	0.00366824	6.43067e-05	0.054224	657.258	466.38	383.072	1054.74	0.0010546	0.00180945	0.00180945	0.000657174
AT4G39900	32.6794	16.2806	22.6196	18.7117	1	0.693424	0.643296	0.407727	0.34809	0.224214	1	0.863179	0.817007	0.494899	0.515534	0.519165	1	0.779673	0.508603	0.451808	0.277773	0.419186	1	0.728151	0.635724	0.429537	0.410899	0.400594	0.0751109	0.0559337	0.0957482	0.134324	0.0259123	0.0183512	0.0601549	0.0760237	0.108628	0.0326117	0.0684991	0.0297766	0.0202676	0.0387609	0.0471925	0.0340959	0.0166615	0.0222284	0.0899117	0.0291443	0.011594	0.0649973	0.0269702	0.0708837	148.887	44.7309	48.3246	39.5496	0.0263383	0.0243561	0.0362169	0.0378827	471.367	197.004	370.118	394.525	0.0014705	0.00187277	0.00187277	0.00175691
AT4G39910	33.3317	22.8304	57.1924	26.0257	1	0.904669	1.01942	0.593641	0.492517	0.44508	1	1.07345	0.805668	0.477945	0.440853	0.434202	1	1.45371	1.01086	0.649911	0.721926	0.361393	1	0.746484	0.698568	0.484795	0.441632	0.471831	0.0459157	0.028556	0.111592	0.111775	0.0240327	0.0266848	0.0541744	0.0910925	0.0413672	0.0685007	0.0713445	0.0907793	0.1987	0.0367554	0.0635584	0.185772	0.0331465	0.0494577	0.0329756	0.0832334	0.0125763	0.0414891	0.00858376	0.0144969	92.2355	142.715	69.2602	193.544	0.0203952	0.0138899	0.0340517	0.0081767	316.192	314.764	453.705	219.197	0.00219217	0.00152775	0.00152775	0.00316222
AT4G39920	15.5099	2.60829	14.8307	3.00865	1	0.95105	0.919708	0.398391	0.318957	0.306983	1	1.26243	1.09071	0.455519	0.476642	0.41099	1	0.482815	0.288398	0.238173	0.148935	0.226828	1	0.833388	0.861267	0.494296	0.415833	0.315042	0.115448	0.0428448	0.0707116	0.0681939	0.00860951	0.020539	0.0892287	0.175673	0.273344	0.077376	0.0698744	0.0596594	0.0562019	0.0753595	0.0141823	0.018662	0.016311	0.0174887	0.0297312	0.11894	0.11907	0.12865	0.0287161	0.0170709	119.519	70.2077	80.8894	14.0558	0.014872	0.0174801	0.0159842	0.0694834	258.679	218.087	234.165	271.042	0.00267957	0.00296009	0.00296009	0.00255734
AT4G39950	218.837	26.2048	950.242	26.9548	1	0.986704	1.58383	0.849295	0.33968	0.792098	1	1.15594	0.814761	0.30301	0.292477	0.35079	1	1.20712	0.879748	0.308748	0.204535	0.0693936	1	0.829546	0.666937	0.476456	0.5787	0.30604	0.324083	0.614174	0.59542	0.159798	0.0389407	0.186572	0.121729	0.23569	0.298464	0.075087	0.0931653	0.107774	0.152563	0.0551948	0.0182024	0.152086	0.0226364	0.0109416	0.217207	0.144656	0.0237678	0.212904	0.099153	0.0649307	62.6186		72.8174	60.5341	0.021246	0.0131572	0.0239022	0.0147507	248.254	581.533	251.638	90.9383	0.00279209	0.00275454	0.00275454	0.00762217
AT4G39955	32.2931	14.6012	52.0447	15.9195	1	1.26677	1.38271	1.07578	0.969204	0.951502	1	1.19246	1.09045	0.600519	0.577704	0.422497	1	0.73409	0.704981	0.474059	0.503692	0.3345	1	0.608508	0.888509	0.628797	0.581035	0.565383	0.148206	0.108322	0.136165	0.114243	0.0287757	0.0807224	0.290329	0.213698	0.0979568	0.123663	0.0521643	0.0607443	0.0881123	0.0285834	0.0553693	0.0903419	0.0136874	0.0199429	0.0877437	0.189918	0.0386119	0.110854	0.0277674	0.0535707	169.187			64.866	0.0114143	0.00444972	0.0301495	0.0260213	265.079	1098.11	665.136	281.446	0.00261487	0.00104211	0.00104211	0.0024628
AT4G39960	85.9983	30.2683	41.714	25.3647	1	0.791422	0.673218	0.330044	0.245516	0.108172	1	1.18383	0.82719	0.396806	0.269881	0.137187	1	0.429265	0.375923	0.186973	0.111098	0.155236	1	1.08824	0.988386	0.394462	0.389172	0.0927364	0.0563422	0.0602369	0.0158074	0.149891	0.00930929	0.0102435	0.116384	0.141183	0.0687155	0.165801	0.0251236	0.0298167	0.31404	0.0239452	0.0385817	0.0226673	0.0146292	0.00236042	0.0797042	0.109137	0.135704	0.18094	0.0426662	0.00353027	66.2843	44.4367	80.0093	14.9259	0.0147016	0.0190748	0.011211	0.0583975	122.842	120.404	103.043	187.064	0.00564261	0.00672678	0.00672678	0.00370541
AT4G39970	38.8277	27.059	23.1276	27.2026	1	0.793445	0.843456	0.749622	0.69123	0.692056	1	1.04407	0.952521	0.87293	0.705576	0.736142	1	0.750481	0.570939	0.665793	0.432134	0.779487	1	1.11282	0.843527	0.591217	0.692465	0.461632	0.119394	0.0843202	0.0851354	0.0842438	0.0518772	0.0598721	0.0980841	0.14291	0.0328855	0.115089	0.0984216	0.0884154	0.220308	0.0510155	0.0450685	0.0897914	0.0689335	0.0841477	0.0519246	0.197772	0.112374	0.114837	0.0647115	0.0465443			248.912		0.0137542	-0.86505	0.0141732	-0.198829	761.686	1000.12	336.611	8468.22	0.000910017	0.00205919	0.00205919	8.18528E-05
AT4G39980	113.513	93.0457	198.387	70.1506	1	1.21364	1.42707	0.60441	0.424155	0.468584	1	1.52422	1.05083	0.762231	0.554143	0.646734	1	1.18446	0.92396	0.373713	0.207728	0.173481	1	1.282	1.29009	0.737398	0.707345	0.417807	0.222695	0.21819	0.276908	0.114041	0.0189271	0.0360017	0.0281707	0.0618106	0.0423625	0.0908473	0.0643651	0.0741231	0.032978	0.0723099	0.0623614	0.127055	0.0138028	0.0107203	0.156063	0.0623409	0.00829461	0.207568	0.0287976	0.0101236		165.168	244.565	65.9733	0.0142126	0.0116932	0.00646225	0.0152611	408.378	265.49	241.51	136.118	0.00169732	0.00287005	0.00287005	0.00509224
AT4G39990	85.6267	22.6549	95.6081	30.3002	1	1.02535	0.986929	0.507985	0.437143	0.318851	1	0.92295	0.81093	0.601525	0.544037	0.593286	1	0.92236	0.646839	0.487433	0.366666	0.376385	1	0.777469	0.656949	0.431154	0.36971	0.382836	0.0224087	0.0433606	0.0577788	0.132081	0.0172651	0.0108683	0.0127268	0.0140987	0.0151319	0.0614761	0.0308161	0.0312437	0.0346104	0.0442451	0.0173768	0.0748862	0.0138589	0.0382176	0.00921946	0.0656499	0.0417284	0.0633915	0.0151364	0.0139736		99.9388	51.5898	62.6967	0.0252073	0.0134554	0.0298523	0.0243138	572.96	215.841	328.011	294.155	0.00120977	0.00211318	0.00211318	0.0023564
AT4G40030	215.884	49.3298	183.633	57.0584	1	1.08854	1.07401	0.658078	0.725131	0.437212	1	0.998451	0.867237	0.753083	0.700089	0.667442	1	0.765644	0.621073	0.541515	0.371703	0.499232	1	0.804186	0.760878	0.590592	0.556218	0.493479	0.0237121	0.0405746	0.0444809	0.155706	0.0369837	0.0151718	0.0348878	0.0616568	0.0356479	0.0657454	0.0464433	0.0291812	0.12721	0.0508399	0.0235977	0.0361064	0.0166536	0.00935348	0.0334527	0.0298994	0.0246985	0.0923256	0.00893219	0.0230299		248.263		63.3561	0.0185254	0.00757852	0.0259898	0.036204	677.719	288.176	446.232	498.694	0.00102276	0.00155333	0.00155333	0.00138992
AT4G40040	272.133	87.7777	255.208	103.974	1	0.817314	0.918423	0.598331	0.623093	0.430919	1	0.995739	0.932645	0.654408	0.578779	0.562012	1	1.42802	1.39309	0.889331	0.97934	0.491941	1	0.843762	0.760876	0.543331	0.511865	0.419433	0.0179811	0.0279553	0.0106691	0.119025	0.00712402	0.00818122	0.0581789	0.0606841	0.0604577	0.0670804	0.0371898	0.0338946	0.0715851	0.0369772	0.0158051	0.254597	0.0519532	0.041384	0.0220486	0.0211504	0.0245509	0.100009	0.00496668	0.0130554		178.162	99.1615	353.857	0.0165126	0.0122106	0.0215416	0.000953314	445.658	334.527	338.402	271.525	0.00155533	0.00204829	0.00204829	0.00255279
AT4G40042	43.9092	29.7586	36.6122	23.1937	1	0.801747	0.774746	0.48555	0.326824	0.378881	1	0.939805	0.651189	0.805198	0.830483	0.816143	1	0.678129	0.466565	0.406289	0.33433	0.425963	1	0.904977	0.938398	0.900152	0.738475	0.836679	0.0957939	0.135562	0.0301905	0.0969033	0.0265136	0.0424092	0.0974249	0.0986587	0.0537411	0.0537474	0.0899143	0.0384983	0.141672	0.0202106	0.0596928	0.0309972	0.039442	0.0333229	0.05621	0.136853	0.0600817	0.119267	0.0839076	0.0748435		65.2535		29.6205	-0.000605078	0.0215991	0.0198472	0.0551779	4151.33	292.361	1710.47	483.695	0.00016697	0.000405238	0.000405238	0.00143302
AT4G40045	43.1258	16.8807	21.824	13.6736	1	1.03825	0.969109	0.488465	0.570525	0.231624	1	0.836068	0.882558	0.731215	0.70451	0.595756	1	0.593047	0.371841	0.284659	0.184635	0.292984	1	0.919425	1.01594	0.764316	0.763469	0.589995	0.0852181	0.106063	0.0770568	0.176883	0.0149314	0.0353264	0.0612172	0.0763691	0.0476317	0.0970254	0.0355882	0.0349119	0.247944	0.0832224	0.0405462	0.0317734	0.0182398	0.0389041	0.0611611	0.0194613	0.0077853	0.151341	0.0615824	0.0771891		113.254		19.9298	0.0144493	0.00976838	0.00766498	0.0541434	583.631	171.449	494.053	312.658	0.00118765	0.00140298	0.00140298	0.00221695
AT4G40050	35.1147	16.9384	36.185	15.155	1	1.02155	0.980637	0.502432	0.465578	0.268232	1	0.963795	0.654352	0.303179	0.241647	0.125551	1	1.04291	0.783044	0.498215	0.544017	0.255881	1	0.806648	0.74559	0.37164	0.303072	0.227386	0.0509347	0.0402665	0.0508791	0.161301	0.0188513	0.0193968	0.0182877	0.0665086	0.0274526	0.11289	0.00815877	0.0133574	0.0387418	0.0056036	0.0204822	0.154211	0.0179194	0.0268451	0.0559728	0.0794654	0.0453287	0.09875	0.0173767	0.0322893	46.6038	100.268	51.9823	96.1137	0.0196626	0.0120213	0.0200959	0.0128345	127.047	188.443	186.378	191.236	0.00545582	0.00371904	0.00371904	0.00362456
AT4G40060	111.011	40.7899	73.7863	38.4398	1	0.699746	0.448951	0.306025	0.296737	0.21443	1	0.785182	0.583176	0.319419	0.289388	0.230012	1	0.521207	0.35937	0.227605	0.264366	0.172197	1	0.728944	0.523145	0.392313	0.286921	0.407724	0.0996101	0.0504641	0.045769	0.0654737	0.0178083	0.00856451	0.015035	0.0328226	0.00223906	0.0662488	0.0203715	0.0287441	0.0741342	0.0173498	0.00141821	0.041216	0.0167722	0.0336133	0.0700678	0.0472324	0.0207556	0.0399639	0.00976695	0.052121	38.3277	27.7081	35.1748	16.7615	0.0281134	0.039587	0.0410661	0.0605099	202.059	209.324	400.476	202.811	0.00343042	0.00173081	0.00173081	0.0034177
AT4G40063	41.8749	21.9704	30.6939	17.5691	1	1.7342	0.90641	0.679108	0.520568	0.687506	1	0.933229	0.833382	0.457571	0.482624	0.357427	1	1.30921	0.703482	0.478645	0.459397	0.277775	1	0.971771	1.08457	0.491227	0.307654	0.375256	0.138036	0.39557	0.112191	0.0589922	0.028987	0.0754054	0.0420051	0.170783	0.0534603	0.10397	0.0830072	0.116211	0.0425682	0.108036	0.0560719	0.138566	0.114323	0.0539248	0.297391	0.234401	0.154678	0.192314	0.0326691	0.0411362	86.1193		91.1323	84.1494	0.0183718	0.0176959	0.0152348	0.0162502	265.761	462.812	244.18	195.785	0.00260816	0.00283868	0.00283868	0.00354035
AT5G01020	60.2019	23.4345	38.336	24.0846	1	0.875443	0.786305	0.480313	0.580271	0.253636	1	1.11397	0.888318	0.614422	0.565699	0.489306	1	0.570499	0.379509	0.333721	0.205067	0.370378	1	1.04165	0.871718	0.57824	0.521358	0.533199	0.0406657	0.0733099	0.0842325	0.156284	0.0219599	0.0222157	0.0375607	0.0755629	0.0566844	0.0943712	0.0576089	0.0744664	0.0719296	0.136057	0.0341317	0.0255993	0.0162956	0.0044442	0.0476525	0.0458499	0.0432942	0.0735182	0.0259624	0.0359597	191.719	96.3529	221.76	19.1002	0.0156872	0.0121412	0.0194481	0.0647344	347.113	200.068	414.596	442.826	0.00199689	0.00167186	0.00167186	0.00156528
AT5G01030	19.0347	22.4377	14.2456	19.6034	1	0.830395	0.56595	0.210558	0.192868	0.15451	1	0.863016	0.601138	0.178708	0.167749	0.108464	1	0.828338	0.553995	0.233764	0.208813	0.144751	1	0.914712	0.620794	0.221497	0.169698	0.134787	0.0458388	0.0548985	0.019067	0.0430315	0.0193427	0.00750345	0.0224404	0.0762519	0.0440436	0.0497303	0.0238648	0.0218416	0.0297405	0.064703	0.00613571	0.0595479	0.0126975	0.0209495	0.0937496	0.051128	0.0272517	0.0625185	0.0125584	0.00638926	35.2593	34.1273	38.7146	34.614	0.0243037	0.0267293	0.0230244	0.0263804	124.081	153.116	135.244	146.882	0.00558624	0.00512516	0.00512516	0.00471906
AT5G01040	41.8383	21.2221	28.7938	12.7153	1	0.936086	0.918377	0.493249	0.444677	0.245552	1	0.856156	0.645463	0.608272	0.654823	0.460007	1	0.609014	0.466364	0.436293	0.339705	0.459676	1	1.13186	1.00768	0.80465	0.795766	0.58048	0.090831	0.0729758	0.0189911	0.177197	0.0462594	0.0428912	0.0858278	0.0480165	0.0426971	0.108754	0.08731	0.053695	0.0977371	0.094042	0.0206858	0.0425579	0.0254637	0.0545844	0.2143	0.0189608	0.112384	0.169724	0.0531644	0.0449703		89.8522		25.5393	0.0361785	0.0124847	0.00690034	0.0726992	417.136	182.022	422.282	606.354	0.00166168	0.00164143	0.00164143	0.00114314
AT5G01090	53.9632	12.7262	28.142	18.219	1	0.758782	0.628077	0.296607	0.291611	0.113037	1	0.979568	0.868723	0.366586	0.334061	0.170023	1	0.40886	0.394553	0.178056	0.0911837	0.159062	1	0.797348	0.503533	0.220796	0.183324	0.114442	0.0786233	0.06838	0.0289054	0.124532	0.00621664	0.00963085	0.0580149	0.0736812	0.0869856	0.131297	0.0367216	0.0414004	0.068736	0.164144	0.0731112	0.0197761	0.0203595	0.0166183	0.0344936	0.0596501	0.0417713	0.0709479	0.0191212	0.00793077	65.3738	40.2331	31.3286	14.7953	0.0151619	0.0220941	0.0277376	0.057964	144.131	127.044	130.889	189.593	0.00480914	0.0052957	0.0052957	0.00365598
AT5G01100	6.16436	5.61929	66.705	13.2038	1	1.29901	2.23552	0.70534	0.350434	0.763152	1	1.73595	1.4443	0.736322	0.939617	0.646295	1	1.17767	0.850412	0.409572	0.549927	0.0994764	1	0.405179	0.740772	0.479315	0.529482	0.425459	0.32154	0.946698	0.585616	0.111453	0.0457275	0.148316	0.235115	0.619533	0.259352	0.123981	0.326202	0.152822	0.237718	0.0553901	0.116482	0.203736	0.0714738	0.0123969	0.0848616	0.132146	0.106085	0.0828067	0.0915028	0.0189819				92.4017	0.007348	0.0112828	1.45452	0.0098546	363.53	403.92	546.592	108.021	0.00190671	0.00126813	0.00126813	0.00641681
AT5G01160	19.4748	16.6665	16.7056	15.4514	1	1.01569	0.965071	0.512289	0.446852	0.281841	1	0.816576	0.798049	0.590716	0.486005	0.55443	1	1.21593	0.868659	0.601917	0.513212	0.39449	1	0.813606	0.861086	0.613822	0.567722	0.526922	0.00825384	0.0583386	0.0711183	0.159544	0.00712506	0.0208844	0.0711663	0.0552105	0.00964619	0.0428353	0.0267377	0.0437414	0.0893851	0.0218228	0.0459796	0.132814	0.0314191	0.0214126	0.0637846	0.0285668	0.0657613	0.0882674	0.0474075	0.0359353		98.2888		127.968	0.0260648	0.01257	0.0204431	0.0139006	532.378	195.934	469.002	257.544	0.00130198	0.00147792	0.00147792	0.00269137
AT5G01170	14.5591	5.47662	11.3801	3.87409	1	1.0475	0.784239	0.359724	0.379011	0.20993	1	1.1815	0.70085	0.424814	0.38195	0.218969	1	0.580622	0.327259	0.175725	0.179355	0.148398	1	1.12947	0.945161	0.535079	0.390952	0.304613	0.0580343	0.0786246	0.045971	0.112621	0.0220064	0.0207245	0.0656758	0.0709823	0.0538401	0.134753	0.0399239	0.0272481	0.14494	0.118882	0.0135708	0.0255251	0.0210823	0.00909164	0.235658	0.0492415	0.0823375	0.163571	0.0384309	0.0111911	68.7764	64.5844	95.834	18.053	0.0168588	0.0171927	0.0135923	0.0498346	168.125	166.95	201.145	179.517	0.0041228	0.003446	0.003446	0.00386118
AT5G01180	3.77678	128.338	8.74951	176.162	1	1.00259	0.968581	0.486841	0.429279	0.189626	1	1.20568	1.11648	0.377712	0.398053	0.341214	1	1.10275	0.439522	0.225706	0.212366	0.0779457	1	0.57507	0.732824	0.463221	0.45394	0.398039	0.178826	0.180049	0.101874	0.208681	0.0188984	0.0386344	0.135566	0.554341	0.279932	0.065565	0.0932949	0.0964176	0.449145	0.163057	0.0205462	0.0976235	0.0346017	0.00658202	0.0473815	0.213414	0.0741269	0.0884204	0.0616374	0.0594941	94.4023	90.8518	51.2075	37.8617	0.0151322	0.0111316	0.0402777	0.0239345	219.651	148.992	387.276	105.665	0.00315567	0.0017898	0.0017898	0.00655983
AT5G01210	114.436	25.4037	231.96	18.1513	1	0.850844	0.798764	0.188888	0.162419	0.0788556	1	0.51255	0.227615	0.181102	0.159788	0.119059	1	0.773042	0.384936	0.0833958	0.0390074	0.0186281	1	0.513491	0.322185	0.225506	0.202549	0.170421	0.137539	0.0573027	0.137464	0.0749597	0.00526879	0.00436352	0.0479332	0.0514033	0.0276612	0.0412705	0.00854491	0.00855765	0.0392714	0.146595	0.0368806	0.0419555	0.0100251	0.00156449	0.30503	0.0319709	0.031445	0.0462121	0.0115114	0.0143055	14.1354	42.6952	15.873	24.0127	0.0619769	0.0190624	0.0606006	0.0304908	166.903	103.055	202.964	67.63	0.00415298	0.00341512	0.00341512	0.0102491
AT5G01220	22.6865	7.14286	15.1469	5.98612	1	0.746683	0.544466	0.380812	0.455148	0.218133	1	1.04314	0.803294	0.800834	0.661436	0.504083	1	0.699464	0.87049	0.494139	0.65752	0.391706	1	1.35157	0.99005	0.726764	0.917971	0.455682	0.0821223	0.0805969	0.0123985	0.117404	0.0152453	0.0239952	0.133208	0.24148	0.0589809	0.217339	0.0968376	0.142591	0.0307135	0.101124	0.161588	0.0698921	0.142788	0.0138807	0.0638498	0.259706	0.0880435	0.189163	0.0551526	0.0196036	414.085	38.941	323.972	134.732	0.00988509	0.0337348	0.00350658	0.0169008	374.972	201.075	288.285	334.183	0.00184853	0.00240438	0.00240438	0.00207416
AT5G01240	19.406	5.32336	9.00969	4.54708	1	0.708454	0.635441	0.414407	0.526092	0.16489	1	1.11249	0.901276	0.602549	0.464637	0.325349	1	0.76915	0.716874	0.34346	0.337258	0.216916	1	1.40337	1.17268	0.604988	0.587653	0.396679	0.164445	0.131869	0.0795104	0.171762	0.0521483	0.031023	0.0749293	0.242	0.0267634	0.18888	0.0563056	0.083933	0.00219606	0.0868417	0.11517	0.0817422	0.0135968	0.0155274	0.123637	0.236944	0.179873	0.14917	0.0294555	0.0241985	112.309	56.7713	169.355	48.2347	0.0123584	0.01838	0.0105089	0.0219011	215.596	160.68	231.489	186.142	0.00321502	0.0029943	0.0029943	0.00372376
AT5G01260	12.7164	9.84045	9.02114	12.5901	1	0.671605	0.382746	0.17313	0.172396	0.0665204	1	1.35983	0.870876	0.360062	0.30838	0.241584	1	1.17336	0.633537	0.259121	0.273232	0.14462	1	1.08889	0.824213	0.280761	0.279966	0.171586	0.133005	0.0583265	0.071627	0.0745974	0.0126343	0.0104207	0.0912094	0.0882515	0.0263529	0.0870217	0.0181487	0.00745643	0.137316	0.0936302	0.00613014	0.0784014	0.00465116	0.0229014	0.0288369	0.137498	0.0867972	0.0751007	0.0200979	0.00571574	72.8503	22.746	57.4323	49.7351	0.0163879	0.0363111	0.0176744	0.0202411	168.539	108.164	145.202	135.648	0.00411267	0.00477368	0.00477368	0.00510988
AT5G01270	25.4364	14.2164	22.4145	12.2966	1	1.00251	0.678665	0.265155	0.19627	0.166492	1	1.22402	0.829433	0.289965	0.213127	0.113459	1	0.735537	0.503703	0.256474	0.192556	0.175022	1	1.21844	0.894084	0.395603	0.285182	0.239042	0.0173683	0.0735338	0.0174533	0.0689923	0.0233204	0.00288828	0.047098	0.0477665	0.0710294	0.113167	0.0379505	0.00964181	0.0763979	0.0313202	0.0229014	0.0530932	0.00722054	0.0161022	0.0778465	0.0627733	0.0600731	0.113998	0.0290555	0.0501112	58.3843	45.4583	71.8594	30.1321	0.0162496	0.020985	0.0159076	0.0308638	112.744	147.28	168.19	170.885	0.00614797	0.00412122	0.00412122	0.00405622
AT5G01290	21.1756	11.8568	22.4324	6.61348	1	1.24359	1.06756	0.593865	0.515814	0.401522	1	1.24122	0.79553	0.521849	0.3997	0.240184	1	0.731572	0.548495	0.510785	0.372675	0.475383	1	1.11718	1.4308	0.78724	0.836836	0.365668	0.055604	0.0745365	0.0401397	0.136792	0.0361251	0.0247522	0.110113	0.128487	0.0280056	0.181185	0.0164637	0.0185149	0.0888521	0.0209379	0.0193136	0.0394105	0.018895	0.0486669	0.15866	0.218159	0.120486	0.264917	0.0378071	0.0305752	86.292	144.443	279.402	46.931	0.013825	0.0121687	0.0017089	0.0459272	170.361	247.018	217.318	504.81	0.0040687	0.00318955	0.00318955	0.00137309
AT5G01310	8.5073	4.93227	6.89072	3.46419	1	1.10026	0.817337	0.292423	0.287584	0.175443	1	1.07325	0.693445	0.307974	0.257487	0.203053	1	0.885803	0.563478	0.330145	0.265956	0.285044	1	1.03685	0.942409	0.462323	0.371204	0.370541	0.0246486	0.0228998	0.0583134	0.0844638	0.031844	0.0084388	0.041719	0.0453908	0.0670204	0.0711674	0.0168762	0.0264476	0.0481674	0.0343373	0.0112586	0.0359888	0.0235674	0.0263255	0.121021	0.13301	0.0673812	0.0847259	0.0307576	0.0367526	51.7588	58.409	86.8145	40.9511	0.020245	0.0175654	0.0168463	0.028201	164.652	146.751	251.241	236.27	0.00420978	0.00275889	0.00275889	0.0029337
AT5G01340	14.5326	25.9392	44.1352	22.0661	1	1.55041	1.24353	0.832135	0.688795	0.661104	1	0.894679	0.731998	0.676079	0.599015	0.660002	1	1.64443	1.08396	0.681026	0.701684	0.274846	1	0.740298	0.917831	0.728484	0.673924	0.57396	0.189404	0.0626664	0.065261	0.1342	0.0554682	0.057966	0.0821778	0.0791604	0.0111622	0.0731215	0.0959922	0.0954261	0.289765	0.0459175	0.0990259	0.262339	0.0875959	0.0305101	0.0647258	0.0854919	0.0579738	0.172923	0.0911028	0.119951				176.287	0.035024	0.0105194	0.0126278	0.00714276	839.721	394.687	566.714	167.654	0.00082545	0.0012231	0.0012231	0.0041344
AT5G01350	76.169	252.157	96.604	295.086	1	0.943026	0.853042	0.625119	0.583224	0.558735	1	0.809546	0.725039	0.733749	0.638009	0.762109	1	1.4762	1.40298	0.925532	1.24033	0.480239	1	0.693486	0.602759	0.596821	0.558077	0.624266	0.0233307	0.0294345	0.0181947	0.0660176	0.00749268	0.0547939	0.0438597	0.0265121	0.019537	0.0354448	0.017193	0.024751	0.0960467	0.0588985	0.0135311	0.282726	0.0411511	0.0343361	0.00208176	0.0224988	0.00370474	0.0341698	0.0121338	0.0259401					-0.356917	0.0202536	0.0954027	-0.321547	2071.46	482.407	1197.2	265.052	0.000334617	0.000578972	0.000578972	0.00261513
AT5G01390	16.3168	13.3448	14.3584	10.4893	1	0.942404	0.814788	0.388707	0.375424	0.236224	1	1.08084	0.793868	0.487154	0.44601	0.269445	1	0.842947	0.479728	0.350278	0.248079	0.314013	1	1.0504	0.919224	0.600679	0.535748	0.401512	0.0802534	0.0617236	0.0559668	0.10911	0.0233085	0.0222774	0.0711669	0.0457129	0.0390748	0.14351	0.00234215	0.0203782	0.0967869	0.0375846	0.0557221	0.0379382	0.0183692	0.0231016	0.0201987	0.0131581	0.0197236	0.145065	0.0147458	0.0654181	84.1343	65.6492	136.889	35.7199	0.0149523	0.0171413	0.0131407	0.0333464	194.786	183.324	272.951	273.453	0.0035585	0.00253945	0.00253945	0.0025348
AT5G01400	15.0329	6.12733	16.314	4.20867	1	1.26022	1.11795	0.638698	0.542603	0.339912	1	1.46172	1.41112	0.732834	0.604211	0.367354	1	0.825523	0.637629	0.419635	0.381723	0.335483	1	1.5493	1.91968	1.03423	0.8781	0.541541	0.04894	0.0482256	0.00829575	0.206095	0.0262672	0.0170547	0.0953249	0.139677	0.0182936	0.233668	0.0641492	0.0217868	0.0864069	0.00840612	0.0347131	0.0611277	0.0211031	0.0364715	0.058166	0.136433	0.0439489	0.314558	0.00781752	0.0614356	197.177	150.093	370.522	51.5117	0.00758818	0.00967031	0.00284679	0.0275779	200.407	207.143	259.053	276.787	0.0034587	0.00267569	0.00267569	0.00250426
AT5G01410	223.332	756.07	172.533	674.667	1	0.750301	0.696854	0.53286	0.569363	0.42982	1	0.986721	0.796304	0.717842	0.580045	0.622958	1	1.10434	0.9789	0.636805	0.5215	0.451425	1	0.924742	0.897176	0.757266	0.734536	0.629648	0.0965728	0.0463857	0.0275338	0.0768453	0.0153183	0.0193315	0.0474791	0.0191247	0.0333263	0.0694001	0.00627391	0.0526757	0.0237259	0.0817016	0.0618538	0.118753	0.0100335	0.026518	0.0550872	0.0243245	0.0329069	0.114769	0.00514915	0.012282		111.454		160.315	0.0213848	0.0346401	0.0136603	0.0132215	590.747	390.762	610.105	298.018	0.00117334	0.00113611	0.00113611	0.00232585
AT5G01430	22.329	28.5993	27.4983	25.0064	1	1.136	1.07036	0.610393	0.623326	0.326319	1	0.959684	0.803046	0.569364	0.485611	0.453533	1	0.893259	0.62037	0.43414	0.401555	0.297081	1	0.828418	0.890415	0.619482	0.513724	0.393447	0.0633048	0.0578185	0.0479166	0.19595	0.0543433	0.0112333	0.057449	0.0897923	0.0683526	0.0767071	0.0230092	0.0259061	0.0196902	0.0192896	0.0444445	0.0904593	0.00587768	0.0132862	0.0361874	0.0831496	0.0618003	0.156045	0.00376631	0.0132754	115.553	160.311	127.765	55.1751	0.0192246	0.00841518	0.0130448	0.0244912	344.485	210.998	290.824	238.643	0.00201212	0.00238339	0.00238339	0.00290454
AT5G01450	9.45434	14.2481	17.8608	14.2399	1	0.903891	1.02445	0.760259	0.592459	0.763141	1	1.17345	0.968917	0.603999	0.479841	0.457477	1	1.92356	1.53333	0.972201	1.40074	0.438026	1	0.840042	0.930978	0.685698	0.6032	0.599648	0.0272372	0.0209247	0.0826583	0.0376955	0.0254167	0.0469377	0.0371528	0.101272	0.0663388	0.097967	0.0162768	0.049637	0.193458	0.200895	0.144491	0.34701	0.104081	0.0869518	0.0416909	0.0821879	0.0347624	0.0986813	0.0293451	0.0624813	142.506			758.141	0.0146416	0.019406	0.0177792	0.000340563	297.029	966.572	566.11	218.492	0.0023336	0.0012244	0.0012244	0.00317241
AT5G01460	32.9363	21.3442	25.6255	21.4134	1	0.882016	0.940558	0.486424	0.526648	0.244986	1	0.99686	1.04388	0.6205	0.536944	0.534673	1	0.756127	0.570343	0.385434	0.308781	0.316777	1	0.918892	0.877737	0.559778	0.576102	0.423754	0.0434284	0.0408405	0.0114735	0.165948	0.0161415	0.0191548	0.0500387	0.0803829	0.00992968	0.0667912	0.06865	0.0555402	0.117987	0.0350766	0.0185766	0.049961	0.0100287	0.0205464	0.0172411	0.09803	0.0721352	0.105698	0.0335604	0.0180219	279.967	101.65	139.64	39.378	0.0149284	0.0108096	0.0154302	0.0322594	389.688	185.757	317.364	274.548	0.00177872	0.00218408	0.00218408	0.00252469
AT5G01470	11.5135	10.1891	10.7659	7.89265	1	0.996283	0.844465	0.610075	0.630985	0.367555	1	1.22207	1.0325	0.600795	0.586259	0.350573	1	0.749165	0.657406	0.506621	0.345156	0.495845	1	1.09437	1.13206	0.709258	0.683449	0.450025	0.0432771	0.163895	0.0829639	0.173604	0.0400468	0.0285825	0.14071	0.0722563	0.0841732	0.160262	0.0209022	0.00802283	0.019268	0.0826005	0.0373319	0.0380123	0.0164186	0.0345657	0.111168	0.10034	0.0513321	0.175861	0.0332715	0.0198059	149.956	152.126	252.808	59.4915	0.0102203	0.0106187	0.00762296	0.0341041	221.623	261.704	287.456	487.228	0.00312759	0.00241131	0.00241131	0.00142263
AT5G01520	8.7876	9.3089	5.95787	7.28383	1	0.572684	0.584948	0.8492	1.17297	0.670763	1	1.16359	0.796637	0.442813	0.400481	0.229705	1	1.14732	1.11581	0.733465	0.658151	0.674098	1	1.04732	1.01689	0.551521	0.401561	0.475058	0.0560916	0.0613221	0.0687753	0.164287	0.0965878	0.109638	0.0617335	0.084057	0.0787432	0.136611	0.0271452	0.022379	0.236237	0.261008	0.149917	0.0631728	0.0611508	0.0386457	0.0334374	0.0365987	0.117144	0.101662	0.0133762	0.0920426	77.0627		120.873		0.0151768	-4.85378e-05	0.0163566	0.0136554	170.236	4917.28	320.099	529.398	0.00407168	0.00216542	0.00216542	0.00130931
AT5G01530	1493.85	730.556	546.735	598.285	1	0.585251	0.538251	0.481972	0.413122	0.541773	1	1.01859	0.840727	0.906616	0.863711	0.751263	1	0.87659	0.90839	0.784066	0.966703	1.05678	1	1.37575	1.04375	0.848956	1.05183	0.723719	0.24358	0.105481	0.103108	0.068076	0.0822877	0.100327	0.0737889	0.178328	0.0491308	0.138744	0.134918	0.126877	0.0719721	0.185929	0.148557	0.142482	0.111168	0.202483	0.0706845	0.235801	0.182315	0.13719	0.066708	0.0983851		34.6969	772.48		0.00842845	0.100807	0.00177928	0.000460483	985.248	2130.63	595.008	1493.1	0.000703526	0.00116494	0.00116494	0.000464233
AT5G01540	20.3485	3.89957	58.3554	3.03425	1	1.17088	1.39287	0.431041	0.24227	0.564417	1	0.90189	0.316161	0.302713	0.349184	0.336246	1	0.216176	0.164277	0.0746731	0.0572222	0.0855959	1	0.55365	0.53377	0.465102	0.483842	0.362109	0.340093	0.561239	0.279124	0.0891776	0.0468466	0.0358959	0.224767	0.347476	0.0831985	0.0568404	0.0198544	0.074064	0.296676	0.0347899	0.0591232	0.0128074	0.00811814	0.0116151	0.0629283	0.166414	0.0957854	0.09602	0.0281399	0.0712431	30.0147	120.485	24.8463	6.52205	0.0445137	0.0165064	0.0937173	0.12102	355.603	341.935	389.591	174.575	0.00194922	0.00177917	0.00177917	0.00397049
AT5G01560	15.8994	4.05865	20.0231	2.61039	1	0.558361	0.410066	0.505165	0.40941	0.732898	1	1.14175	0.432185	0.450703	0.348949	0.280979	1	0.489657	0.283968	0.276177	0.159935	0.358218	1	0.945995	0.810372	0.545575	0.563534	0.313026	0.0365047	0.0595399	0.0297818	0.140048	0.0180309	0.0129091	0.196259	0.0834573	0.043635	0.152572	0.0356832	0.0760947	0.182799	0.0711683	0.0362283	0.0529645	0.0116154	0.00887228	0.136626	0.0454726	0.0457424	0.159852	0.0479969	0.0256779	51.4695		109.869	13.4771	0.0255397	0.188785	0.0125972	0.0831694	225.885	1974.21	230.018	535.895	0.00306859	0.00301345	0.00301345	0.00129344
AT5G01600	101.049	460.073	117.234	288.85	1	1.04047	0.566452	0.391259	0.377136	0.165141	1	1.27463	0.659758	0.901912	0.475722	0.6542	1	2.29267	2.84023	1.3709	2.93469	0.223867	1	0.711942	1.00185	0.81087	1.22564	0.612655	0.200441	0.309768	0.0976073	0.192823	0.0335438	0.0280476	0.354494	0.213341	0.0534705	0.229427	0.069503	0.104977	0.25059	0.577709	0.60053	0.728345	0.0821097	0.0392164	0.164485	0.188831	0.183213	0.244263	0.123017	0.121568		53.7846	265.469	519.99	0.018084	0.0197411	0.000157067	0.00045029	547.016	149.744	719.998	122.357	0.00126714	0.000962707	0.000962707	0.00566495
AT5G01620	17.2289	2.13682	10.3097	2.03557	1	0.819049	0.721526	0.312857	0.275259	0.150469	1	1.46185	0.916771	0.57704	0.587444	0.342554	1	0.457213	0.347909	0.263206	0.133702	0.250511	1	1.14807	0.847894	0.466672	0.428581	0.403881	0.0275253	0.0393701	0.0464312	0.114058	0.0153138	0.0296413	0.0376101	0.118716	0.150999	0.16214	0.0311265	0.027781	0.172572	0.0933848	0.070699	0.0205585	0.026511	0.0268051	0.102367	0.100234	0.11886	0.0797022	0.0404842	0.0576327	137.36	47.0218	92.2061	14.4164	0.0117975	0.019613	0.0184499	0.0698303	213.241	143.097	277.851	285.308	0.00325054	0.00249467	0.00249467	0.00242947
AT5G01650	54.0518	51.9103	41.43	44.6364	1	0.874325	0.812737	0.744525	0.762815	0.640551	1	1.07743	0.783482	0.925221	0.837045	0.760069	1	0.979546	0.874936	0.811821	0.750333	0.801185	1	1.07494	0.963042	0.842283	0.985102	0.705777	0.0304223	0.0143268	0.0320699	0.0905878	0.0164496	0.0637036	0.019849	0.123043	0.0337602	0.118189	0.1127	0.0816953	0.0149879	0.0288392	0.0607187	0.0403383	0.0200684	0.0302333	0.0390995	0.100123	0.0931888	0.129025	0.021167	0.038353			1803.88		0.0133181	0.0273009	6.41105e-05	0.0263366	1012.22	731.526	715.762	1378.34	0.000684779	0.000968405	0.000968405	0.000502886
AT5G01670	8.01587	7.60127	12.2204	7.28655	1	0.82112	0.710526	0.426718	0.373968	0.399322	1	1.42651	0.962956	0.950443	0.744366	0.726636	1	2.14177	1.24047	0.893218	1.00045	0.423965	1	0.916708	1.02874	0.868163	0.845307	0.763853	0.0539733	0.107997	0.162183	0.0458688	0.100892	0.0397102	0.053723	0.121904	0.112871	0.147	0.0834009	0.0614269	0.23313	0.138782	0.093514	0.299233	0.0610634	0.0552842	0.103953	0.105396	0.025508	0.112852	0.0326449	0.0326599		58.6024		305.626	0.0108739	0.0269213	0.00783733	0.0039716	551.104	331.284	994.108	212.988	0.00125774	0.000697256	0.000697256	0.0032544
AT5G01710	96.5385	87.752	88.697	90.8093	1	0.827556	0.749499	0.461902	0.419249	0.408469	1	0.932778	0.657699	0.369322	0.318872	0.255455	1	0.854984	0.61957	0.45187	0.427498	0.405845	1	0.855189	0.641859	0.36477	0.377649	0.265975	0.0692063	0.0269081	0.0549942	0.0445736	0.0024857	0.011637	0.0336823	0.0195765	0.0356817	0.0738683	0.00122339	0.00193454	0.0764349	0.0390849	0.035365	0.0389759	0.0205399	0.0291475	0.0483337	0.0751141	0.0415002	0.0768667	0.018825	0.0218068	51.3439	69.7699	48.9369	57.7886	0.0224278	0.0247691	0.0251904	0.0312474	203.32	333.539	219.982	351.489	0.00340914	0.00315093	0.00315093	0.00197203
AT5G01720	17.9386	31.9769	20.4486	33.5172	1	1.04768	0.741603	0.252228	0.257708	0.119085	1	0.774578	0.427116	0.184282	0.185475	0.136353	1	1.32075	0.930053	0.461652	0.462256	0.0874641	1	0.548383	0.406881	0.237883	0.191331	0.199312	0.068563	0.0484697	0.0326154	0.0916309	0.0293454	0.0176173	0.0739386	0.124864	0.00526241	0.0335626	0.032283	0.0143205	0.0101526	0.139647	0.154576	0.244586	0.0842254	0.00991999	0.11992	0.0583513	0.0138953	0.0391175	0.0146453	0.0102793	26.8534	50.5035	19.5049	93.2926	0.033354	0.0184973	0.0496889	0.0100196	151.669	121.96	214.358	98.3759	0.00457013	0.00323359	0.00323359	0.00704591
AT5G01730	10.8414	5.87853	11.5171	5.32908	1	0.986772	1.00468	0.680298	0.617532	0.465112	1	1.41981	0.819828	0.356223	0.301905	0.178279	1	0.858383	0.564182	0.553265	0.369871	0.582964	1	1.09222	1.00496	0.452145	0.455241	0.265985	0.0687161	0.0401262	0.0491899	0.161241	0.0368331	0.0459636	0.0944526	0.124211	0.0421392	0.115464	0.0785214	0.0223317	0.0677406	0.13054	0.014728	0.034603	0.016373	0.0384193	0.0929789	0.124011	0.0538322	0.124013	0.0302954	0.0264337	70.2649	227.219	95.7788		0.0157261	0.0104674	0.0128777	-0.215934	139.247	323.335	185.186	701.462	0.00497783	0.00374298	0.00374298	0.000988147
AT5G01740	51.9556	63.1267	73.1156	83.9397	1	0.816694	0.418466	0.17111	0.235625	0.0752165	1	0.611245	0.391614	0.144667	0.159257	0.0919606	1	1.29137	0.507003	0.208424	0.252684	0.0632204	1	0.52848	0.285269	0.187679	0.204939	0.176608	0.0196753	0.109813	0.057047	0.0664522	0.0215677	0.0106946	0.155311	0.0619303	0.0528408	0.0493707	0.0435255	0.0259557	0.0501218	0.229817	0.0557473	0.09435	0.0482044	0.0116835	0.0951567	0.0613561	0.0319158	0.0373711	0.0553792	0.0230207	20.7327	27.9277	15.3219	45.0642	0.0399799	0.031479	0.0618592	0.0208458	129.337	111.497	218.566	94.5464	0.00535925	0.00317134	0.00317134	0.00733129
AT5G01780	18.8846	6.16235	13.0991	4.9331	1	0.926618	0.755905	0.340295	0.361843	0.200464	1	1.20856	0.724728	0.350301	0.337205	0.181789	1	0.851025	0.688697	0.342149	0.274634	0.183547	1	0.868291	0.868378	0.445903	0.378847	0.302897	0.0604084	0.0557522	0.0362675	0.0992729	0.0304239	0.0146171	0.125252	0.0535066	0.100216	0.108921	0.0422975	0.0163233	0.0556238	0.041865	0.0362917	0.105234	0.0127132	0.0256256	0.0936937	0.0420556	0.0890973	0.108716	0.0211506	0.0308648	62.5843	56.9488	73.2273	47.6534	0.0173191	0.0186824	0.0170296	0.0205259	148.99	167.623	223.861	160.736	0.0046523	0.00309633	0.00309633	0.00431234
AT5G01790	11.9331	2.18449	5.26121	1.64872	1	0.860581	0.430889	0.134105	0.193586	0.0985237	1	0.975095	0.612021	0.267018	0.218486	0.15907	1	0.121838	0.192846	0.0672647	0.0481702	0.106081	1	1.0556	0.896285	0.273606	0.235198	0.208742	0.117812	0.0851417	0.0399847	0.0275046	0.0214098	0.0084332	0.125246	0.0757673	0.109513	0.119154	0.0728039	0.0272229	0.422529	0.0697253	0.02477	0.0282159	0.0175617	0.00379231	0.158054	0.0627325	0.17281	0.0690053	0.0408404	0.0309863	42.574	28.3775	57.7123	3.39201	0.0224345	0.030834	0.0179438	0.239958	147.09	126.923	162.008	234.344	0.0047124	0.00427847	0.00427847	0.00295782
AT5G01810	83.3686	10.8145	65.7542	7.35207	1	1.09838	0.884051	0.48472	0.434569	0.383684	1	1.32493	0.870465	0.429258	0.358579	0.157536	1	1.02087	0.702543	0.373654	0.260526	0.268407	1	1.18453	1.1704	0.531918	0.625238	0.235214	0.013566	0.0440636	0.071067	0.0768294	0.0275641	0.0225675	0.164639	0.0727363	0.100348	0.177511	0.031518	0.0196799	0.0539306	0.0458076	0.0442991	0.0682526	0.00690323	0.0212321	0.128028	0.165423	0.0767264	0.183208	0.0409324	0.0306006	79.2021	94.9899	143.718	54.7821	0.0133583	0.0170031	0.00761643	0.020748	129.611	262.101	162.377	200.815	0.00534791	0.00426876	0.00426876	0.00345167
AT5G01820	29.045	57.1154	33.6017	39.9079	1	0.559333	0.383927	0.244952	0.262016	0.240091	1	0.629347	0.515163	0.271491	0.255172	0.282239	1	1.11651	1.16893	0.485869	0.71386	0.107743	1	0.902281	0.616421	0.587359	0.334172	0.791174	0.0220534	0.0298634	0.0129932	0.0122931	0.0203469	0.00939979	0.0784567	0.0519912	0.0199185	0.0226758	0.0154621	0.0323537	0.341209	0.0952433	0.214811	0.244695	0.0473958	0.00783002	0.186022	0.0577351	0.00875286	0.139997	0.0154824	0.199156	26.581	18.6209		150.609	0.041955	0.0580937	0.0429783	0.0044345	275.209	265.522	2536.69	108.638	0.00251862	0.000273249	0.000273249	0.00638033
AT5G01850	16.7453	4.73141	18.6463	4.17612	1	0.686833	0.703628	0.322971	0.201202	0.189948	1	1.54237	0.902376	0.466237	0.379236	0.268201	1	0.837093	0.729954	0.449653	0.416429	0.142858	1	0.971982	0.856989	0.358967	0.375388	0.260747	0.0772123	0.102737	0.0309906	0.0948586	0.0144449	0.0175624	0.124383	0.0668726	0.0957936	0.148129	0.058829	0.0237874	0.0224019	0.0341091	0.0326634	0.195636	0.0268869	0.00564126	0.172231	0.0186431	0.0557573	0.0770798	0.0202573	0.0106592	91.8352	40.2344	66.7693	67.2531	0.0143471	0.0225727	0.0177429	0.0133016	172.947	169.479	196.322	136.785	0.00400787	0.00353066	0.00353066	0.00506744
AT5G01890	14.1853	4.24488	5.18889	2.21783	1	0.886361	0.612885	0.256937	0.262034	0.163137	1	1.08727	0.664912	0.403293	0.388306	0.218747	1	0.284695	0.12419	0.16102	0.0517254	0.226435	1	1.37368	1.50958	0.560487	0.495063	0.319748	0.0454707	0.0624829	0.0631858	0.0752879	0.0168098	0.0166505	0.062818	0.127484	0.0440856	0.123242	0.062221	0.03208	0.393823	0.0880665	0.0264628	0.051459	0.0153309	0.0416726	0.237973	0.131627	0.169748	0.158632	0.0498206	0.0135983	62.493	40.415	149.501	7.05302	0.018488	0.0239996	0.00936474	0.123107	173.858	154.205	182.934	442.573	0.00398685	0.00378905	0.00378905	0.00156618
AT5G01920	42.2358	41.8259	18.0341	31.4131	1	0.525764	0.395131	0.270063	0.27728	0.22929	1	0.887848	0.659291	0.546597	0.488208	0.411876	1	1.04845	0.969175	0.649517	0.604847	0.453149	1	1.11071	0.924953	0.65728	0.661598	0.632555	0.189843	0.0601265	0.0888965	0.0529543	0.054998	0.0426009	0.0431564	0.0910196	0.0441409	0.0986073	0.0525284	0.0732245	0.127429	0.0514927	0.0629517	0.127627	0.0536857	0.0408063	0.0364452	0.120917	0.0374472	0.0694644	0.0406275	0.0501709	83.1225	17.7251		197.735	0.0252987	0.0626652	0.0181772	0.0116661	337.34	253.547	542.368	310.472	0.00205474	0.001278	0.001278	0.00223256
AT5G01930	23.4692	10.3683	12.6215	6.586	1	0.788006	0.585938	0.402081	0.392357	0.362923	1	1.40728	0.853394	0.526836	0.427246	0.302156	1	0.74089	0.510973	0.511984	0.370295	0.537842	1	1.32313	1.27142	0.757564	0.809864	0.499082	0.0467044	0.051334	0.051865	0.0408099	0.040525	0.0325559	0.0822413	0.0593125	0.0458716	0.148733	0.0120564	0.0304049	0.195417	0.0417882	0.0299663	0.0395401	0.0232392	0.0503224	0.110399	0.199522	0.043489	0.197466	0.0143953	0.0316477	98.5449	44.7114	346.653		0.0141714	0.0345175	0.00578095	-0.0769173	194.5	322.264	294.123	706.272	0.00356374	0.00235666	0.00235666	0.000981417
AT5G01950	13.335	3.27606	29.649	3.08217	1	0.997042	0.974819	0.720133	0.468804	0.81583	1	1.72879	1.09672	0.749375	0.723273	0.504038	1	1.93064	1.09987	0.699521	0.561373	0.44082	1	1.00986	1.23736	0.67514	0.795077	0.380868	0.0756167	0.0949912	0.0737918	0.0733511	0.0152479	0.0834252	0.102626	0.124502	0.105189	0.171663	0.151678	0.0969129	0.114762	0.247587	0.118279	0.168395	0.031334	0.0480246	0.00900742	0.138293	0.111375	0.195823	0.049524	0.0394765	305.513		258.772	181.239	0.00969292	-0.736946	0.00343588	0.0114484	279.103	1130.85	245.373	230.845	0.00248348	0.00282487	0.00282487	0.00300266
AT5G01960	36.8298	30.6542	48.843	21.2209	1	0.894206	0.794186	0.429205	0.238862	0.44242	1	1.00214	0.698956	0.398647	0.319653	0.204282	1	1.1472	0.815218	0.603261	0.574664	0.454556	1	1.02652	1.00611	0.521854	0.50409	0.305377	0.0274086	0.0183452	0.0337812	0.0217573	0.00908714	0.012592	0.0817695	0.0698724	0.0104894	0.123186	0.0206154	0.00512187	0.0576422	0.0258262	0.0251164	0.0979041	0.02366	0.0421459	0.110239	0.0774969	0.0515196	0.143342	0.0129695	0.0197307	58.1419	61.6421	112.576	158.432	0.0182428	0.0234392	0.0117329	0.0159985	165.464	334.865	208.388	320.951	0.00418912	0.00332623	0.00332623	0.00215966
AT5G01970	20.9341	3.04405	15.7102	3.93245	1	0.839966	0.817821	0.406187	0.343244	0.22555	1	1.41328	1.17527	0.785096	0.966792	0.555759	1	0.734856	0.477619	0.314713	0.215765	0.29488	1	0.789899	0.913419	0.675629	0.643291	0.5188	0.0452129	0.048772	0.0307493	0.126239	0.0232048	0.0040229	0.166469	0.254509	0.0250071	0.146967	0.163521	0.0250917	0.0578672	0.100534	0.040855	0.0232552	0.00337704	0.0034335	0.0615616	0.142264	0.0683546	0.133837	0.064366	0.0134668	433.155	62.2433		30.1163	0.00326139	0.0169231	0.013114	0.0368157	342.929	179.919	447.828	268.816	0.00202125	0.0015478	0.0015478	0.00257852
AT5G01980	19.651	13.4625	22.3031	15.3162	1	0.627707	0.61702	0.471795	0.404387	0.432793	1	1.0183	0.713342	0.385366	0.358171	0.350546	1	1.39906	0.955499	0.597558	0.63753	0.307941	1	0.739277	0.637783	0.391784	0.340145	0.356099	0.0378001	0.0608754	0.0395188	0.0410196	0.0561085	0.0206183	0.0432537	0.130108	0.0525452	0.0461498	0.0749883	0.0489397	0.0532567	0.11125	0.0680256	0.185697	0.0280725	0.024337	0.0423467	0.0753107	0.0308533	0.0464003	0.0226214	0.0035756	61.5518	41.5389	44.1245	149.144	0.0228652	0.0504259	0.0315973	0.00954483	263.478	450.628	310.185	195.767	0.00263075	0.00223463	0.00223463	0.00354067
AT5G02020	14.6554	3.39454	39.8036	4.01998	1	0.553523	0.640751	0.458342	0.349927	0.473479	1	1.35413	0.992826	0.695804	0.585862	0.625434	1	2.27355	1.16088	0.629319	0.587032	0.237152	1	0.767452	0.852656	0.78132	0.437699	0.819965	0.0344722	0.199519	0.289462	0.108072	0.0472906	0.0285651	0.161685	0.224803	0.0470854	0.135416	0.0529358	0.182381	0.446497	0.159421	0.141665	0.260174	0.0665566	0.05892	0.0717244	0.0686483	0.10591	0.130725	0.0272861	0.169542		34.3101	1820.47	145.902	0.0154427	0.0633011	0.000380752	0.00964491	434.854	568.513	2203.23	141.166	0.00159398	0.000314605	0.000314605	0.00491016
AT5G02040	22.7398	12.7742	27.7289	9.9381	1	0.807242	0.825711	0.557565	0.416466	0.421861	1	1.08687	0.738015	0.366912	0.309391	0.20395	1	1.10753	0.867365	0.59836	0.531971	0.386537	1	1.00387	0.905572	0.491139	0.466182	0.362032	0.025432	0.031848	0.0449123	0.102433	0.0253418	0.0245198	0.0690052	0.134744	0.0466054	0.111496	0.0196511	0.0454946	0.11126	0.0323012	0.096887	0.142036	0.0285001	0.0701264	0.052438	0.108723	0.0342524	0.103445	0.0165131	0.0546815	59.9243	91.1884	97.6662	128.568	0.0179335	0.0192282	0.0158379	0.0135228	161.915	327.985	253.364	261.237	0.00428093	0.00273578	0.00273578	0.00265333
AT5G02050	115.447	164.942	115.397	135.706	1	1.90961	1.55793	0.844329	0.972198	0.518017	1	0.916098	0.824341	0.508294	0.427791	0.334981	1	0.463318	0.362021	0.430275	0.207122	0.609987	1	0.943346	0.92681	0.536946	0.470331	0.288429	0.243236	0.241093	0.204914	0.227901	0.149547	0.00999041	0.042717	0.0507955	0.0396587	0.113638	0.0139754	0.00519222	0.276262	0.00949526	0.0381363	0.124181	0.00313374	0.0779165	0.0679637	0.0309752	0.0246706	0.159016	0.0271262	0.00521999	84.098	364.931	101.021	11.2014	0.0166457	0.00447828	0.0122082	0.162352	243.917	253.964	204.958	42246.3	0.00284174	0.0033819	0.0033819	1.64073E-05
AT5G02090	15.8532	0.535388	27.6467	1.10109	1	0.3872	0.332951	0.247775	0.267816	0.162297	1	1.39198	0.567058	0.384603	0.481241	0.0609784	1	0.819389	0.492852	0.271508	0.417978	0.160002	1	0.430972	0.517933	0.217044	0.110504	0.24178	0.0769762	0.063235	0.0741398	0.0692748	0.0320817	0.0497942	0.22948	0.330868	0.239058	0.329945	0.361806	0.0305232	0.438772	0.0919532	0.152936	0.0834574	0.0255677	0.0582229	0.641504	0.0890736	0.175592	0.0834483	0.0236328	0.102722	70.5791	10.9146	18.7797	34.3574	0.0137539	0.0969704	0.0492497	0.0329684	90.2882	210.356	253.096	163.968	0.00767706	0.00273867	0.00273867	0.00422732
AT5G02120	214.046	133.301	93.5491	120.655	1	0.435834	0.34738	0.284617	0.314855	0.123546	1	1.02721	0.738458	0.622106	0.672065	0.373566	1	0.535535	0.588085	0.325505	0.402222	0.202514	1	1.16741	0.869575	0.533868	0.647709	0.344049	0.2356	0.0477887	0.0847459	0.118606	0.0442825	0.0227351	0.0773931	0.127736	0.0317846	0.177058	0.0970648	0.106766	0.0815087	0.120645	0.153562	0.0855198	0.0847376	0.0319576	0.0684613	0.210965	0.132202	0.143381	0.0605168	0.00461266	159.265	13.0569	138.399	27.1319	0.0109436	0.0827245	0.0117362	0.0453659	274.686	163.831	235.684	204.846	0.00252342	0.00294101	0.00294101	0.00338374
AT5G02130	11.3578	4.19679	14.1567	3.66181	1	1.12983	0.989416	0.667051	0.685262	0.458563	1	1.43676	1.20761	0.495132	0.525364	0.263112	1	0.79937	0.599784	0.434293	0.319189	0.355047	1	1.22176	1.18958	0.554378	0.421202	0.311379	0.0721904	0.0329352	0.0491302	0.147937	0.0758769	0.00995743	0.0619421	0.0712698	0.179578	0.15704	0.0219811	0.0671439	0.0723539	0.0211923	0.0815569	0.0528464	0.0360986	0.0252763	0.131609	0.142442	0.163127	0.157943	0.0348173	0.0265867	125.91	245.708	118.495	46.5654	0.0103813	0.00972041	0.0113161	0.0295925	166.702	306.526	191.514	298.009	0.00415801	0.00361931	0.00361931	0.00232593
AT5G02150	9.27723	11.9611	11.8904	10.3315	1	0.882894	0.884621	0.565778	0.501314	0.408791	1	1.12356	0.842106	0.705975	0.691411	0.509042	1	1.06325	0.749873	0.471797	0.428649	0.355	1	1.06214	0.914454	0.661851	0.640486	0.52882	0.0732757	0.0895088	0.152328	0.116588	0.0540702	0.0374246	0.0485566	0.14497	0.125366	0.135575	0.0229176	0.0690231	0.10263	0.123485	0.00864745	0.0848737	0.0193201	0.0647308	0.0817403	0.0806268	0.0639159	0.114822	0.0142583	0.0452248		116.388		79.2788	0.0120757	0.0156503	0.0141986	0.0193098	372.735	301.989	395.413	255.875	0.00185963	0.00175297	0.00175297	0.00270893
AT5G02160	123.236	44.2663	45.4389	43.5024	1	0.440037	0.498747	0.367973	0.529164	0.243525	1	1.0807	0.831573	0.961904	0.837728	0.662907	1	0.808732	0.641133	0.463263	0.54392	0.337245	1	1.90212	0.894116	0.582031	0.745858	0.526706	0.341046	0.19234	0.247906	0.127081	0.138277	0.0546377	0.151906	0.363306	0.115788	0.393724	0.291421	0.367009	0.12597	0.359953	0.0998578	0.10346	0.0978415	0.0692244	0.143029	0.704323	0.335065	0.11111	0.0926189	0.0368302		11.0925		63.1149	0.0039625	0.165506	0.0143812	0.0304196	608.745	272.83	317.632	285.437	0.00113865	0.00218223	0.00218223	0.00242837
AT5G02220	4.137	15.0302	4.51446	16.58	1	1.52379	0.790332	0.210271	0.273761	0.121121	1	0.872121	0.77376	0.33184	0.404498	0.233053	1	0.558213	0.168905	0.13098	0.0469799	0.183486	1	0.944993	0.542589	0.340897	0.24047	0.21258	0.260271	0.292879	0.168986	0.0721752	0.0947951	0.0451554	0.045555	0.034256	0.102442	0.0677273	0.0991489	0.0264486	0.245106	0.0435084	0.0424613	0.0347973	0.0161207	0.0131544	0.0848277	0.0659294	0.0181815	0.0895464	0.0245071	0.0213701	57.4604	61.2997	42.101	14.2204	0.0199845	0.0171049	0.024656	0.0583289	191.007	116.897	180.427	235.786	0.0036289	0.0038417	0.0038417	0.00293972
AT5G02250	21.5177	16.2974	13.911	11.8513	1	0.867354	0.737156	0.406957	0.507083	0.174555	1	1.07187	0.831196	0.648378	0.434384	0.401507	1	1.11067	0.856801	0.594656	0.579672	0.429514	1	1.1418	1.16516	0.72562	0.783225	0.53573	0.109564	0.135438	0.127081	0.164726	0.050184	0.0259017	0.0757448	0.0627872	0.0406285	0.159823	0.019783	0.0415449	0.0208041	0.0792837	0.0567699	0.108969	0.032386	0.0431335	0.069648	0.0532267	0.0379374	0.146133	0.0192641	0.0328764	115.148	71.4077	503.309	150.676	0.0146071	0.0141377	0.00697358	0.0145036	270.095	155.982	355.916	298.59	0.00256631	0.0019475	0.0019475	0.0023214
AT5G02260	25.5572	5.5054	11.5933	3.40165	1	0.6467	0.392102	0.164907	0.122134	0.0618048	1	0.694909	0.612439	0.344821	0.428712	0.332645	1	0.342004	0.202699	0.151837	0.0643528	0.155114	1	1.18947	0.784001	0.521952	0.294086	0.402496	0.0218868	0.0336061	0.0435652	0.0733673	0.00404593	0.0118255	0.122088	0.0418839	0.0183185	0.035294	0.010447	0.0496218	0.203757	0.0296522	0.0399218	0.0150804	0.0148544	0.00932889	0.298443	0.0998764	0.0523115	0.124393	0.0232636	0.0753568	38.5325	22.3243	80.7741	9.44049	0.0392613	0.0353108	0.0186574	0.0896121	310.114	103.963	264.873	223.79	0.00223514	0.00261691	0.00261691	0.00309731
AT5G02270	66.807	47.7234	64.9965	39.9774	1	0.956522	1.00648	0.466828	0.402387	0.216883	1	1.44311	1.00914	0.269781	0.212939	0.138409	1	0.471018	0.325696	0.234946	0.129802	0.190537	1	1.35497	1.00673	0.414963	0.266459	0.25739	0.122125	0.0839945	0.138739	0.175591	0.0452839	0.0323748	0.0323549	0.111465	0.0796331	0.0839229	0.00937634	0.0113145	0.247404	0.0638124	0.0264754	0.0289312	0.0120101	0.00370927	0.146405	0.107673	0.0553245	0.109185	0.0187884	0.0324163	68.3977	87.5899	80.4388	14.8373	0.0150874	0.0120604	0.0148801	0.0628945	118.646	163.003	167.888	219.911	0.00584214	0.00412862	0.00412862	0.00315195
AT5G02280	45.0735	20.4787	31.8443	24.9437	1	0.913946	0.864236	0.389469	0.326522	0.0920486	1	0.932465	0.806251	0.275653	0.205772	0.151327	1	0.340543	0.290925	0.144674	0.142115	0.102051	1	0.780404	0.58251	0.263605	0.164946	0.19517	0.0184756	0.0209269	0.0545992	0.199822	0.00609308	0.000996023	0.0286446	0.0245329	0.0394951	0.0821892	0.0215541	0.0118956	0.12926	0.0978913	0.0494278	0.0287508	0.0298176	0.00953053	0.0154956	0.0940391	0.0371226	0.0621249	0.0159914	0.0434915	49.7866	65.285	34.6307	10.4016	0.0184708	0.0129236	0.0267898	0.083173	137.374	106.147	175.313	159.564	0.00504569	0.00395377	0.00395377	0.00434399
AT5G02290	35.537	6.28793	64.7671	6.77132	1	0.776724	0.757158	0.494269	0.249029	0.584982	1	1.46288	0.878522	0.44273	0.458592	0.32219	1	1.55184	0.993312	0.603962	0.588313	0.442372	1	0.875515	0.904569	0.455307	0.458842	0.370429	0.00999813	0.0861438	0.0579089	0.0546629	0.00128324	0.0310339	0.0841849	0.169011	0.0876583	0.100693	0.19032	0.0627091	0.155321	0.0539733	0.0253163	0.107332	0.023898	0.0471077	0.0898659	0.13115	0.0238728	0.0875941	0.0451302	0.0585276	97.0115	68.3593	88.1941	170.492	0.0154415	0.0298193	0.017705	0.0128584	207.054	599.688	275.152	261.617	0.00334766	0.00251914	0.00251914	0.00264948
AT5G02310	35.8006	20.1663	36.3108	18.6784	1	0.869897	0.880021	0.489557	0.420109	0.229963	1	1.12395	0.822922	0.346269	0.258451	0.166763	1	1.06511	0.913154	0.529143	0.594026	0.27379	1	0.865748	0.855985	0.443559	0.34058	0.3022	0.0628713	0.0139001	0.00884257	0.176994	0.00693762	0.0113014	0.0144065	0.0661226	0.0128642	0.115758	0.0284999	0.0126303	0.0314719	0.0422814	0.0239618	0.166174	0.0243591	0.029132	0.012246	0.0676538	0.0353477	0.103754	0.0117514	0.0458826	61.1221	82.1908	69.0234	122.061	0.0163971	0.0129108	0.0176018	0.010091	138.961	177.307	222.614	194.373	0.00498805	0.00311367	0.00311367	0.00356606
AT5G02320	2.70642	6.9064	4.55397	7.40799	1	0.785711	0.640218	0.252886	0.2449	0.197417	1	1.04173	0.733305	0.241729	0.166544	0.145567	1	3.01774	1.74294	0.975934	1.2202	0.418451	1	0.836613	0.638304	0.332147	0.269687	0.255357	0.0969754	0.0196267	0.0925004	0.0443414	0.0211646	0.0281144	0.0806412	0.113255	0.0417685	0.0627607	0.0335915	0.0208146	0.279422	0.365862	0.204926	0.353616	0.09639	0.0178422	0.0709302	0.0833671	0.0260612	0.0659763	0.00718875	0.0342847	46.8398	37.8548	43.3455	317.312	0.0197652	0.0258954	0.0252285	0.00347103	133.687	178.524	210.81	180.589	0.00518486	0.00328802	0.00328802	0.00383826
AT5G02400	8.80361	1.19532	10.1182	0.910047	1	1.08348	1.31793	0.45341	0.468877	0.324037	1	1.72244	0.849627	0.506519	0.727528	0.271589	1	0.637624	0.507127	0.421674	0.304733	0.336171	1	1.26029	1.08162	0.70265	0.533322	0.519689	0.183614	0.26446	0.11908	0.105296	0.0372979	0.026249	0.159789	0.189744	0.155652	0.156446	0.194992	0.0721469	0.263495	0.0472855	0.130863	0.0780914	0.058767	0.0242888	0.166049	0.209887	0.0883688	0.152439	0.0255827	0.0352749	142.129	120.948	234.739	30.0844	0.0104116	0.0113637	0.0124996	0.0459864	177.687	206.046	322.432	321.692	0.00390095	0.00214975	0.00214975	0.00215469
AT5G02410	14.0414	2.07329	7.79007	1.1392	1	0.656998	0.572234	0.368665	0.394735	0.169365	1	1.49004	1.08551	0.694009	0.584329	0.253156	1	0.231392	0.235726	0.227603	0.105632	0.300935	1	1.46801	1.7928	0.811027	0.917833	0.12825	0.141962	0.00455753	0.0551918	0.135882	0.0335214	0.00985164	0.121869	0.262961	0.0654662	0.299683	0.096732	0.068055	0.202686	0.0399701	0.0484101	0.0584859	0.0117722	0.0512992	0.241838	0.176446	0.276389	0.415477	0.0359718	0.0317906	152.691	36.1379	243.859	3.85219	0.00786427	0.0305324	0.000467431	0.264318	159.906	168.45	105.174	690.782	0.00433473	0.00659051	0.00659051	0.00100342
AT5G02430	4.19533	21.197	9.62772	28.5629	1	1.45865	0.916562	0.427918	0.41618	0.323653	1	0.749025	0.64439	0.284908	0.278364	0.277164	1	0.747472	0.487909	0.30398	0.409474	0.247483	1	0.562777	0.411336	0.343413	0.287999	0.421096	0.19749	0.011946	0.107616	0.0859184	0.0290738	0.060674	0.0921538	0.0975231	0.0634458	0.0331802	0.00831103	0.0487861	0.101164	0.0196814	0.0408144	0.0487507	0.00569506	0.0358817	0.0610537	0.0618326	0.0270554	0.0480947	0.00641424	0.0718732	38.2819	93.5168	19.2916	31.6758	0.0292209	0.0156123	0.075615	0.0405037	239.813	205.488	590.795	235.782	0.00289037	0.00117324	0.00117324	0.00293978
AT5G02450	266.791	199.486	221.202	186.328	1	1.17861	1.09481	0.938378	0.981956	0.827253	1	0.943184	0.958907	0.904179	0.823272	0.776515	1	0.727324	0.4896	0.665169	0.295621	0.919561	1	1.02437	0.897469	0.771518	0.875454	0.564628	0.0993591	0.0599867	0.0578531	0.104919	0.0656189	0.065137	0.0248807	0.0843742	0.0470109	0.0831037	0.0623753	0.0177314	0.175854	0.0366827	0.0120925	0.17046	0.00432219	0.0856244	0.0122013	0.0210734	0.0121962	0.156971	0.00482043	0.0408394			506.36		0.00978669	0.0031455	0.00314279	0.107845	1071.06	941.835	460.556	1575.87	0.000647162	0.00150502	0.00150502	0.000439852
AT5G02470	13.0828	3.20308	11.2217	2.61854	1	1.192	1.09558	0.53559	0.385762	0.327305	1	1.21853	0.993697	0.799349	0.713897	0.469253	1	0.468711	0.326731	0.286493	0.144706	0.379323	1	1.12248	1.22231	0.686613	0.674955	0.404071	0.0880613	0.103965	0.0965025	0.146513	0.0195705	0.00437171	0.103602	0.102962	0.123167	0.215862	0.0678505	0.0568516	0.145802	0.0607445	0.0284719	0.0645098	0.0202517	0.0376594	0.0690699	0.0681475	0.150578	0.187072	0.0500318	0.0326587	289.891	106.916	221.622	13.4278	0.00710653	0.0128019	0.00701703	0.0857184	297.429	203.796	248.548	562.151	0.00233046	0.00278878	0.00278878	0.00123303
AT5G02480	271.29	54.573	194.638	48.239	1	0.80215	0.564196	0.202538	0.187745	0.145742	1	0.983192	0.537171	0.17584	0.161803	0.0973906	1	0.673364	0.515155	0.181909	0.156766	0.119864	1	0.881158	0.598357	0.256209	0.252613	0.166863	0.0369142	0.0697738	0.0472431	0.0414453	0.0107426	0.012929	0.0620727	0.00952636	0.017267	0.0512099	0.00318878	0.00720702	0.0652062	0.056559	0.0339937	0.0407447	0.0150922	0.00867079	0.13416	0.0188299	0.032381	0.0684024	0.0037554	0.0181476	35.9328	33.0008	39.382	26.9597	0.0242604	0.0271332	0.0246189	0.0311277	116.863	149.016	156.992	138.989	0.00593126	0.00441517	0.00441517	0.00498708
AT5G02490	103.004	196.709	434.605	299.575	1	2.7642	3.10135	0.628728	0.374	0.157664	1	0.813054	0.905946	0.416798	0.425279	0.416449	1	0.352844	0.340612	0.183734	0.217868	0.0305663	1	0.539745	0.564412	0.333537	0.392077	0.255645	0.40653	0.392091	1.02967	0.321526	0.0809406	0.0324171	0.0713719	0.12991	0.141997	0.0356684	0.0739483	0.0464691	0.33909	0.0175444	0.0858992	0.0990936	0.0171336	0.00680077	0.0805616	0.0878319	0.0488286	0.0732168	0.018098	0.0339095	79.7323	169.038	25.4017	11.517	0.0212732	0.00763743	0.0527247	0.0768868	329.929	97.7856	255.797	87.3372	0.0021009	0.00270976	0.00270976	0.00793645
AT5G02500	2457.13	6744.02	2660.31	6736.57	1	1.23829	1.12335	0.515974	0.505269	0.273088	1	0.825578	0.819057	0.642961	0.543743	0.643017	1	0.530839	0.453511	0.332471	0.251929	0.297675	1	0.900877	0.765736	0.575633	0.644289	0.461864	0.0760451	0.0530584	0.100106	0.166588	0.0193419	0.012552	0.0550059	0.105901	0.0244986	0.0538826	0.0597146	0.0678708	0.227739	0.0163997	0.0387037	0.0384378	0.0147917	0.0465463	0.0352767	0.0806803	0.0529688	0.111877	0.0598947	0.0230924		119.88		20.0581	0.0290356	0.0106315	0.0215961	0.0604193	758.605	178.146	384.402	314.328	0.000913713	0.00180318	0.00180318	0.00220518
AT5G02530	89.4561	63.394	65.6482	56.859	1	1.05062	1.01027	0.587786	0.647423	0.334405	1	1.05528	0.947248	0.529568	0.417699	0.300951	1	0.601415	0.493007	0.410636	0.273879	0.43077	1	1.03058	0.968687	0.494447	0.492292	0.230278	0.0544492	0.0802677	0.0610878	0.1748	0.0284495	0.0130895	0.0382889	0.0606664	0.0621177	0.146239	0.04357	0.0192934	0.188872	0.0434936	0.0226477	0.0321357	0.0195826	0.0351691	0.0600464	0.0395019	0.0252837	0.164364	0.0343021	0.00538994	96.944	160.846	101.163	26.0746	0.0132774	0.00849159	0.0109904	0.0594588	203.828	225.236	169.319	499.835	0.00340064	0.00409374	0.00409374	0.00138675
AT5G02560	9.88512	2.14801	9.62887	2.16078	1	0.871741	0.980274	0.700285	0.72335	0.549219	1	1.17743	0.974728	0.785688	0.657515	0.679228	1	0.936814	0.939179	0.756523	0.695587	0.505669	1	0.970622	0.962004	1.00233	0.825188	0.836868	0.0928583	0.133563	0.0732605	0.11153	0.0519011	0.0215947	0.0545001	0.0801338	0.0677161	0.0855739	0.0504453	0.0210338	0.059152	0.0400006	0.0774048	0.166708	0.0302531	0.0738744	0.0740061	0.0706512	0.126627	0.164564	0.151935	0.0945916				397.886	0.0146118	0.0097421	0.00864531	0.00810557	559.095	458.657	1379.07	380.385	0.00123977	0.000502621	0.000502621	0.00182223
AT5G02590	30.9228	12.2428	22.1088	8.27251	1	1.26299	0.904798	0.364916	0.299603	0.124107	1	1.27385	0.856483	0.504977	0.491481	0.239024	1	0.500049	0.47176	0.266522	0.318289	0.10502	1	0.974572	1.11607	0.595184	0.551307	0.209649	0.149884	0.102912	0.0265526	0.166157	0.0122546	0.0144422	0.0937404	0.171481	0.0547437	0.175901	0.036821	0.0298418	0.210622	0.0516225	0.0136626	0.106441	0.0188794	0.0209703	0.0701224	0.264946	0.0918343	0.240126	0.123297	0.00810307	98.9279	70.874	133.539	20.1755	0.0123878	0.0139391	0.0070272	0.0497551	169.222	115.643	155.258	138.202	0.00409608	0.00446447	0.00446447	0.00501545
AT5G02600	9.0612	2.38727	9.63481	1.70516	1	0.727136	0.60872	0.145045	0.113812	0.0635846	1	1.13873	0.66398	0.236678	0.266676	0.0938276	1	2.14453	1.35365	0.61811	0.908561	0.11099	1	1.2263	0.75548	0.237925	0.212976	0.159584	0.190825	0.0866015	0.0302149	0.0620605	0.0166948	0.0194933	0.0275612	0.241487	0.131559	0.0940896	0.0359815	0.023755	0.154887	0.234699	0.0725674	0.323016	0.0964804	0.0416434	0.274245	0.0787172	0.0529424	0.0569489	0.0696211	0.024853	49.0813	30.8118	53.1086	192.24	0.0190405	0.0249169	0.0189004	0.00445376	109.588	99.3032	137.98	98.5999	0.00632505	0.00502352	0.00502352	0.0070299
AT5G02610	212.109	171.958	183.704	141.622	1	1.30109	1.22757	0.892655	0.952772	0.658841	1	0.875072	0.885761	0.988661	0.869511	0.857386	1	0.51964	0.317829	0.492058	0.174779	0.739843	1	1.03485	0.96634	0.895566	1.00237	0.707972	0.0776362	0.0748852	0.0746507	0.169505	0.0971282	0.0178869	0.0467394	0.0574396	0.0452547	0.104102	0.044647	0.0960143	0.223126	0.0181574	0.0287032	0.171741	0.00868755	0.109018	0.0290791	0.029808	0.0460894	0.155787	0.023207	0.0386421		628.693		14.3786	0.0074644	0.00275762	-3.50065e-06	0.151143	2657.96	447.81	730.662	1603.67	0.000260782	0.000948656	0.000948656	0.000432226
AT5G02620	21.0939	17.5846	18.6757	10.045	1	0.78367	0.608813	0.330995	0.255266	0.264654	1	1.09036	0.713598	0.312998	0.27661	0.10585	1	0.922371	0.657793	0.365639	0.275767	0.217124	1	1.12311	1.10679	0.49502	0.42027	0.231893	0.0847693	0.023441	0.076878	0.0515163	0.0255035	0.00689674	0.100295	0.0674969	0.0203071	0.133908	0.0275445	0.0119858	0.0342408	0.0333883	0.0379028	0.0957513	0.0451927	0.00838973	0.112226	0.111676	0.0524232	0.164575	0.0146696	0.0292496	54.3687	39.508	101.5	49.4508	0.0170604	0.0276363	0.0111642	0.0211992	113.645	223.304	161.629	177.906	0.00609923	0.0042885	0.0042885	0.00389615
AT5G02630	14.6792	4.3137	21.2557	3.61658	1	1.12532	1.1954	0.86663	0.604762	0.842423	1	1.2449	1.06695	0.492534	0.509663	0.318164	1	0.662887	0.489588	0.447382	0.36761	0.402758	1	1.04015	0.992562	0.585321	0.492844	0.275875	0.112385	0.0689764	0.0767285	0.0663434	0.0405353	0.0889361	0.100687	0.1515	0.126895	0.113854	0.0207907	0.0417428	0.140344	0.0731928	0.0224412	0.0472508	0.0449305	0.0447644	0.0277828	0.33006	0.108384	0.201209	0.040559	0.0289819	117.567		116.989	31.2964	0.0122015	-0.0669621	0.0102281	0.0558327	203.914	873.612	188.793	426.678	0.00339922	0.00367148	0.00367148	0.00162452
AT5G02650	5.68781	11.2634	3.86229	5.89404	1	0.833682	0.683652	0.301438	0.254062	0.207514	1	0.825538	0.50839	0.206751	0.168772	0.0768943	1	0.622383	0.586454	0.28402	0.209927	0.231558	1	1.11483	1.08768	0.40112	0.341525	0.196307	0.0311111	0.0695264	0.134289	0.086218	0.0313757	0.0543092	0.0634535	0.0586271	0.0494448	0.0863285	0.0303417	0.00151685	0.0695466	0.0995771	0.0218482	0.0411035	0.071911	0.0257059	0.168908	0.0819252	0.116467	0.129216	0.00891259	0.0192993	32.0652	43.8574	82.9091	30.2968	0.0258688	0.022845	0.0128402	0.0325792	107.201	177.533	147.138	214.13	0.00646587	0.00471087	0.00471087	0.00323703
AT5G02680	8.53748	0.774421	9.58703	1.36348	1	0.899234	0.705642	0.338817	0.30451	0.242631	1	1.77267	0.962135	0.507533	0.534139	0.216003	1	1.06107	0.50298	0.285048	0.19992	0.209182	1	0.718943	0.612762	0.270787	0.346117	0.17887	0.132227	0.0449788	0.0641819	0.0764959	0.0132341	0.0503622	0.182007	0.159154	0.0604627	0.247158	0.0857349	0.0297378	0.104672	0.0559121	0.0311728	0.0523279	0.0185372	0.0103769	0.294903	0.0926212	0.100988	0.070301	0.0587204	0.00929774	115.307	50.5569	36.2189	40.7049	0.0112354	0.0218156	0.0287506	0.0252115	145.906	195.171	173.459	177.347	0.00475064	0.00399603	0.00399603	0.00390843
AT5G02710	23.3157	12.5396	11.6852	8.52986	1	0.664415	0.553	0.316706	0.367435	0.0890433	1	0.961002	0.613612	0.594161	0.633162	0.371391	1	0.595596	0.342028	0.257818	0.187321	0.218861	1	0.843411	0.98684	0.645768	0.885687	0.403935	0.130715	0.0707305	0.109479	0.161509	0.046277	0.00736399	0.161521	0.0457908	0.0647057	0.154782	0.0376049	0.0603452	0.0916469	0.043997	0.0245845	0.0266126	0.0287743	0.00829154	0.0343347	0.054285	0.0295391	0.174908	0.0406608	0.0858581	115.964	34.4793	5613.49	19.2415	0.02075	0.0270981	0.000110731	0.0517567	296.259	117.563	303.58	234.94	0.00233967	0.00228324	0.00228324	0.00295031
AT5G02740	28.278	15.1663	20.7036	11.0137	1	1.19953	1.03523	0.732198	0.839845	0.46051	1	1.03304	0.920372	0.637269	0.539505	0.416306	1	0.432075	0.384629	0.388561	0.253274	0.439848	1	1.17324	1.11978	0.721012	0.689744	0.409411	0.0794437	0.0647854	0.034947	0.191886	0.0644306	0.0484127	0.0861155	0.0770821	0.0416825	0.140262	0.0165415	0.0108289	0.168578	0.0367836	0.0613558	0.0461787	0.0116821	0.0478914	0.0741261	0.0723273	0.0793506	0.204414	0.0331382	0.0140276	149.001	316.247	228.633	10.5613	0.0126102	0.00451639	0.00694541	0.145949	283.583	298.186	252.866	821.912	0.00244425	0.00274116	0.00274116	0.000843335
AT5G02760	56.2025	2.93498	60.9826	2.09511	1	0.928755	0.318853	0.284061	0.14501	0.442337	1	1.66698	1.60797	0.706436	0.443476	0.337603	1	0.155298	0.0478378	0.162583	0.0779815	0.270022	1	1.77857	1.53267	0.713343	0.468302	0.210772	0.178815	0.346412	0.0808352	0.0998226	0.00376168	0.0229873	0.118326	0.192955	0.145078	0.235777	0.0366098	0.034044	0.150384	0.0886387	0.0141614	0.0694735	0.00407799	0.0211071	0.322114	0.154111	0.167733	0.303774	0.0378044	0.0317991	163.129	29.5789	150.139	3.08315	0.00898273	0.0412001	0.00795349	0.282572	174.343	499.964	129.849	2455.33	0.00397576	0.0053381	0.0053381	0.000282303
AT5G02770	153.251	159.117	148.953	130.247	1	1.04692	0.989803	0.704766	0.640525	0.549565	1	1.02378	0.79284	0.539378	0.451789	0.286019	1	1.06957	0.726696	0.667532	0.599797	0.604966	1	0.962934	0.981963	0.584838	0.574222	0.358796	0.0646497	0.044575	0.0345121	0.117651	0.0194783	0.0460316	0.0360376	0.0442429	0.0332616	0.161032	0.0241173	0.0107427	0.0274315	0.068265	0.0672452	0.0462634	0.00695614	0.0291459	0.0483745	0.0466494	0.0390972	0.151768	0.0101162	0.0254111	90.0004		141.381		0.0141468	0.0123949	0.0106627	0.0244599	205.296	404.454	247.207	566.06	0.00337634	0.00280392	0.00280392	0.00122451
AT5G02810	83.7543	38.4896	72.5497	46.6214	1	0.758575	0.825173	0.411208	0.4266	0.236244	1	1.10386	0.881391	0.399624	0.350486	0.193232	1	1.82888	1.6136	0.81063	1.53121	0.297943	1	0.727165	0.73053	0.366974	0.355456	0.295431	0.104285	0.0944629	0.167628	0.124145	0.0478625	0.0273585	0.0397447	0.0557481	0.0547115	0.130777	0.0102913	0.00582758	0.0571481	0.204263	0.106439	0.333361	0.0114964	0.042195	0.137751	0.0294001	0.0298211	0.0666153	0.0124127	0.0361139	72.6809	66.4654	49.0797	395.906	0.0146319	0.0164792	0.0250666	0.000336904	151.195	193.267	246.069	166.155	0.00458446	0.00281688	0.00281688	0.00417169
AT5G02820	28.3985	44.0232	27.5457	37.4197	1	1.15748	0.989167	0.381295	0.259856	0.205856	1	0.899852	0.841063	0.583772	0.49639	0.552043	1	0.753581	0.489232	0.343044	0.269226	0.291892	1	0.869442	0.946168	0.658542	0.602146	0.520994	0.117532	0.0703333	0.0472074	0.121571	0.0175526	0.00498843	0.0037854	0.0943486	0.0321504	0.0329153	0.0625291	0.0314654	0.138389	0.0285693	0.0443649	0.0516744	0.00585405	0.00334537	0.0561042	0.125554	0.0663512	0.113639	0.0259576	0.0259356		71.9711		32.5472	0.0225683	0.0148029	0.0142266	0.0361512	484.603	151.174	419.143	263.661	0.00143034	0.00165373	0.00165373	0.00262893
AT5G02830	39.2203	16.9464	15.2725	9.51488	1	0.417624	0.302204	0.157212	0.146676	0.0591413	1	1.06882	0.634882	0.419902	0.38919	0.219684	1	0.510492	0.517352	0.205169	0.237077	0.0915114	1	1.14543	1.32273	0.629994	0.674494	0.359756	0.210106	0.03382	0.0605809	0.0693726	0.0206469	0.00795163	0.147525	0.0708038	0.0131783	0.132953	0.0417677	0.0252352	0.0851032	0.0600135	0.0245419	0.0729042	0.0115468	0.00750715	0.131391	0.0967119	0.133139	0.189888	0.0345827	0.0322765	61.3947	13.2608	200.784	22.4263	0.0188581	0.0624448	0.00680964	0.0386989	175.874	112.822	219.166	126.916	0.00394115	0.00316266	0.00316266	0.00546145
AT5G02840	45.7032	67.1095	63.0862	68.3733	1	0.589464	0.634767	0.399611	0.402893	0.29626	1	0.869017	0.705933	0.582242	0.54541	0.525455	1	2.07412	1.52052	0.873933	1.55707	0.302046	1	0.857205	0.679783	0.574289	0.553489	0.583407	0.169863	0.0794774	0.158043	0.111082	0.0786662	0.0734276	0.0099621	0.0321929	0.0190952	0.0823393	0.0447944	0.0842038	0.269859	0.134488	0.0401035	0.363599	0.0210032	0.0520458	0.0462142	0.0818548	0.0487328	0.0436503	0.0371884	0.0296065		36.0187		405.874	-0.16737	0.0397589	0.0385795	0.000310653	499.687	274.99	667.581	163.917	0.00138716	0.0010383	0.0010383	0.00422866
AT5G02850	19.8892	9.62517	17.1862	9.47993	1	0.995978	0.764702	0.293654	0.254152	0.147405	1	0.928688	0.850589	0.350174	0.275093	0.303907	1	0.678276	0.422456	0.277647	0.200157	0.190568	1	0.88483	0.795946	0.386661	0.293225	0.258164	0.0150287	0.089544	0.00903804	0.102952	0.0340065	0.0144478	0.119079	0.0875238	0.0638925	0.0508807	0.00710892	0.0577377	0.245173	0.095618	0.0285203	0.0588426	0.0245465	0.0110462	0.093168	0.0921736	0.10763	0.0916999	0.0269524	0.0103857	59.3526	52.1854	58.0161	25.3953	0.0198975	0.0182081	0.0190183	0.0381606	222.751	135.506	197.408	190.786	0.00311176	0.00351125	0.00351125	0.00363311
AT5G02860	9.37951	42.5174	6.00824	25.9089	1	0.930015	0.87937	0.449984	0.489767	0.234219	1	1.12099	0.720396	0.477468	0.371613	0.238872	1	1.19582	0.870226	0.514592	0.504967	0.390599	1	1.12938	1.16013	0.567935	0.755775	0.214163	0.0671558	0.115203	0.175169	0.15234	0.0460332	0.04979	0.139904	0.0848071	0.0553683	0.164693	0.0184306	0.0581357	0.0920408	0.0536596	0.0588064	0.0854924	0.0310499	0.0174377	0.142411	0.0959084	0.0597664	0.217779	0.0236505	0.0433531	72.2989	87.0306	181.627	111.653	0.0161345	0.0129136	0.0041586	0.0158765	177.676	180.306	155.134	261.967	0.00390119	0.00446807	0.00446807	0.00264594
AT5G02870	597.32	403.684	469.557	324.414	1	1.27705	1.13596	0.752117	0.897471	0.439194	1	0.844101	0.848931	0.693516	0.584527	0.475257	1	0.485749	0.384742	0.379678	0.166267	0.485399	1	1.01807	0.935038	0.68519	0.71544	0.357053	0.112058	0.0592382	0.0961617	0.219713	0.0859066	0.0190708	0.0486955	0.0860783	0.0573187	0.140869	0.0469995	0.0377938	0.287525	0.0464359	0.0246062	0.0808608	0.00562668	0.0706016	0.0546432	0.0360845	0.0205181	0.207984	0.0318444	0.0128454	223.834	312.787	207.652	14.3798	0.0132163	0.00270035	0.00565781	0.0999463	376.96	268.699	243.832	911.311	0.00183878	0.00284272	0.00284272	0.000760604
AT5G02880	22.756	20.5513	29.0957	17.2212	1	0.828235	0.826767	0.419947	0.325709	0.29886	1	1.15031	0.803387	0.404686	0.319773	0.2217	1	1.71695	1.41648	0.765524	0.965586	0.34247	1	0.950335	0.942084	0.720155	0.470791	0.695132	0.0602521	0.0408325	0.0903411	0.0871696	0.0330346	0.0242046	0.0296394	0.0744674	0.0193759	0.117647	0.0249816	0.001418	0.136787	0.183364	0.125298	0.27394	0.0460448	0.0596679	0.0635235	0.0716312	0.0410164	0.118432	0.0366367	0.159491	68.2628	62.6929		274.544	0.0163556	0.0190135	0.0202113	0.00272366	165.527	225.88	691.781	186.837	0.00418752	0.00100198	0.00100198	0.00370991
AT5G02890	15.0661	0.221308	6.81463	0.0606718	1	0.798503	0.410855	0.129507	0.120911	0.0175118	1	2.52522	0.499211	0.712461	0.652007	0.209416	1	0.0868762	0.0390018	0.0306478	0.0061085	0.040434	1	2.8485	2.21911	1.50119	1.02562	0.975322	0.104924	0.0499345	0.0757743	0.0825996	0.0165283	0.00596599	0.204575	0.81091	0.44354	0.43136	0.151687	0.140381	0.310766	0.0267564	0.0191308	0.0164119	0.00348377	0.0119331	0.591934	0.50218	1.90149	0.761976	0.218309	0.38201	132.018	26.3687		3.88734	0.0109768	0.0291453	0.00526626	0.185792	145.484	66.6132	393.785	156.695	0.00476443	0.00176022	0.00176022	0.00442355
AT5G02940	19.8883	3.52949	8.67972	1.79125	1	0.379208	0.316553	0.283169	0.32141	0.20305	1	1.63632	0.980647	0.64462	0.770668	0.225636	1	1.36779	1.11792	0.606833	0.851773	0.249253	1	1.08601	1.67299	0.83241	1.13465	0.393061	0.106147	0.0330111	0.100341	0.0588975	0.0764031	0.0182916	0.207864	0.24709	0.0640741	0.275431	0.165892	0.049266	0.264086	0.275798	0.0634926	0.228186	0.015732	0.0194485	0.0482035	0.068603	0.0611347	0.282642	0.0827562	0.107801	176.082	9.39089	686.513	210.717	0.00603686	0.124459	0.000346115	0.0036161	151.489	265.814	229.48	165.965	0.00457556	0.00302051	0.00302051	0.00417646
AT5G02960	798.522	842.185	684.039	727.609	1	1.17736	1.10068	0.868365	0.969366	0.665018	1	0.916292	0.813527	0.838068	0.775663	0.693307	1	0.492319	0.351345	0.530017	0.212507	0.776279	1	1.02162	0.951742	0.755276	0.83972	0.530356	0.0827996	0.0707616	0.0576288	0.153172	0.0456602	0.0263855	0.0406784	0.100352	0.0493474	0.0975218	0.0651669	0.0526698	0.216213	0.0418699	0.0147858	0.167198	0.00923716	0.0942934	0.0469754	0.0453886	0.0423313	0.162709	0.0112504	0.0165173		553.394	438.737	12.1939	0.0170609	0.00103654	0.00415635	0.233413	857.69	519.068	401.444	1232.87	0.000808156	0.00172663	0.00172663	0.000562223
AT5G02970	20.5341	9.92496	22.088	6.43836	1	0.612927	0.461914	0.357205	0.193848	0.363901	1	0.981694	0.716558	0.389099	0.337301	0.250932	1	1.93952	0.93645	0.512996	0.422429	0.385424	1	1.25476	1.08212	0.516109	0.530998	0.317401	0.174039	0.0172059	0.062657	0.0333369	0.0190365	0.0515026	0.0972854	0.0240699	0.0159321	0.0969255	0.0241922	0.0082149	0.246612	0.272965	0.0127987	0.0836629	0.00574604	0.0227582	0.109915	0.103895	0.0302175	0.142481	0.0162572	0.0131929	58.6494	24.8436	125.218	115.651	0.0196932	0.0488695	0.011431	0.0148417	193.783	371.338	201.928	215.545	0.00357692	0.00343264	0.00343264	0.00321579
AT5G03040	112.554	34.4025	80.4556	36.3951	1	0.851362	0.789475	0.378223	0.338608	0.152058	1	1.02059	0.844777	0.359068	0.296605	0.191085	1	0.531162	0.417024	0.282774	0.207254	0.247966	1	1.16528	0.761719	0.333242	0.284644	0.190961	0.0465598	0.0609413	0.0321614	0.153738	0.0138331	0.0070579	0.0717357	0.10864	0.0455932	0.113885	0.0237592	0.0225962	0.156282	0.0421761	0.0317332	0.0286002	0.0299933	0.0252019	0.059414	0.0916007	0.0616502	0.0932954	0.0167786	0.01047	62.4731	58.9576	59.779	19.0962	0.0164087	0.0157672	0.0177551	0.05553	153.629	140.266	152.798	261.687	0.00451183	0.00453636	0.00453636	0.00264876
AT5G03070	11.2527	20.3406	7.91002	13.8139	1	1.05731	0.874612	0.474177	0.437466	0.225572	1	0.924678	0.717712	0.287807	0.242126	0.128416	1	0.603137	0.52621	0.390585	0.264196	0.382768	1	1.18093	1.05764	0.451718	0.383272	0.303336	0.0416621	0.0703705	0.045631	0.170111	0.022296	0.0223022	0.0428411	0.0450301	0.0348874	0.103542	0.00878379	0.0105202	0.171692	0.0388239	0.0225635	0.0276977	0.0128757	0.0219031	0.169694	0.0695745	0.0678331	0.111889	0.0179083	0.0552275	47.6095	86.0985	94.1769	28.0611	0.0190624	0.0130474	0.0139411	0.0493129	128.355	168.545	197.113	392.96	0.00540024	0.0035165	0.0035165	0.00176391
AT5G03080	50.1243	44.3446	57.1654	45.3924	1	0.874315	0.968708	0.612264	0.649834	0.306292	1	1.03885	0.910756	0.479291	0.529936	0.406199	1	0.602004	0.415948	0.327745	0.306032	0.288282	1	0.998576	0.97211	0.487217	0.403727	0.388381	0.07062	0.101416	0.130448	0.211572	0.0225651	0.0315416	0.0636583	0.107756	0.0363065	0.0798108	0.0935055	0.0930907	0.0814631	0.0197436	0.0608824	0.0322874	0.00968557	0.026345	0.088661	0.0851461	0.082208	0.0857164	0.0380845	0.0363138	112.73	163.299	95.8463	21.8525	0.0168032	0.00655499	0.0162143	0.0570567	288.835	220.159	265.156	302.299	0.00239981	0.00261411	0.00261411	0.00229292
AT5G03100	5.99943	9.7268	4.87991	9.37732	1	0.753433	0.430183	0.244805	0.196509	0.264474	1	0.901233	0.59112	0.202662	0.155044	0.149322	1	0.764528	0.443122	0.309111	0.38516	0.23312	1	0.769601	0.617619	0.228335	0.225327	0.169626	0.0394489	0.0934901	0.0229791	0.0221489	0.0421998	0.0264099	0.0604465	0.00467563	0.0603454	0.036563	0.0161065	0.0198839	0.164602	0.0532439	0.0618221	0.0809118	0.0697743	0.0364888	0.0752374	0.0624153	0.0302928	0.0476321	0.0162291	0.0162852	36.3209	27.1428	35.301	30.2555	0.0246964	0.038181	0.0264367	0.0407596	145.364	251.528	163.07	224.884	0.00476836	0.00425061	0.00425061	0.00308225
AT5G03110	8.96982	2.58105	8.20291	2.81035	1	0.53255	0.442123	0.258334	0.155193	0.195263	1	1.2787	0.936442	0.378942	0.281392	0.136964	1	1.10432	0.95694	0.358434	0.480188	0.185766	1	0.860963	0.80974	0.339619	0.26927	0.182652	0.0612667	0.0982614	0.108242	0.0491228	0.0195015	0.025632	0.0812768	0.21043	0.0895767	0.158929	0.0359703	0.0444279	0.12471	0.09478	0.154966	0.122151	0.0221254	0.0649718	0.177774	0.137473	0.139255	0.10976	0.0296497	0.016004	72.4386	20.6371	53.9022	84.1426	0.0138524	0.0452828	0.0178622	0.0129325	119.945	203.136	155.491	149.5	0.00577888	0.00445779	0.00445779	0.00463645
AT5G03120	54.0192	5.7255	19.9826	5.05856	1	0.790946	0.686642	0.234676	0.226851	0.0982627	1	1.33546	0.896291	0.916908	0.946249	0.621348	1	0.186393	0.0889641	0.113799	0.0399799	0.1812	1	1.45919	1.4034	0.74665	0.981143	0.431591	0.259432	0.171194	0.151199	0.100694	0.0181437	0.0107056	0.227882	0.374541	0.0763909	0.219944	0.162789	0.166091	0.238251	0.0934429	0.0367217	0.045221	0.0172649	0.0220215	0.0678644	0.355635	0.290535	0.215777	0.0204305	0.0346422	538.211	39.8821	318.367	5.01057	0.00223395	0.0212016	0.00196738	0.163351	455.973	116.97	240.644	462.483	0.00152015	0.00288039	0.00288039	0.00149875
AT5G03140	17.3904	5.76233	5.76951	5.96116	1	0.708134	0.403755	0.201674	0.190195	0.104543	1	0.658879	0.59368	0.230034	0.261433	0.130386	1	0.15162	0.190453	0.0819355	0.0682046	0.111456	1	0.766143	0.470736	0.239204	0.194099	0.148159	0.0347057	0.0347014	0.0404383	0.0688317	0.027343	0.0171764	0.0353395	0.044946	0.0410251	0.0635471	0.0131138	0.00663348	0.498616	0.0194532	0.0396781	0.0247037	0.0167651	0.0247588	0.08925	0.0770174	0.0282002	0.068569	0.0245644	0.0244413	31.3427	24.7211	29.4917	4.30343	0.0288408	0.0352173	0.0308886	0.191724	144.359	132.298	154.388	231.107	0.00480154	0.00448966	0.00448966	0.00299925
AT5G03150	20.9331	0.952213	9.06167	0.813206	1	0.740704	0.593171	0.320193	0.296107	0.170378	1	1.66733	0.808537	0.657394	0.394367	0.279258	1	0.512523	0.472276	0.34128	0.25975	0.36683	1	1.28909	1.00744	0.622544	0.564116	0.408117	0.127224	0.048056	0.0759036	0.107284	0.0383698	0.024038	0.0564181	0.0810599	0.0521406	0.242741	0.0920727	0.0643732	0.305757	0.0469898	0.0728673	0.0411389	0.0383688	0.0422243	0.179527	0.0105543	0.105784	0.152744	0.0338955	0.0332583	108.104	37.9661	158.345	19.0682	0.0125588	0.0259205	0.0117508	0.0710124	172.752	163.284	252.384	430.913	0.00401238	0.0027464	0.0027464	0.00160856
AT5G03160	65.2072	65.0028	116.556	64.9834	1	1.07645	1.30132	0.52267	0.506243	0.178368	1	1.12166	0.806233	0.349265	0.308194	0.203842	1	0.341598	0.254	0.152816	0.120239	0.117844	1	1.14111	0.75091	0.364513	0.286715	0.242911	0.205495	0.260587	0.173867	0.232988	0.0681739	0.0268885	0.01217	0.0356797	0.0257009	0.0926675	0.00855224	0.0176411	0.265519	0.0351111	0.0245591	0.0226708	0.0148693	0.0072209	0.0468972	0.0349228	0.0359195	0.0910394	0.00775377	0.0469443	63.0502	124.278	60.9814	9.93357	0.0171182	0.00784799	0.0186487	0.0868397	159.1	135.98	179.899	177.806	0.00435667	0.00385298	0.00385298	0.00389833
AT5G03170	16.7262	9.38086	13.1128	10.0509	1	1.10693	1.13624	0.567879	0.62641	0.237285	1	1.15021	0.826458	0.563684	0.571686	0.275585	1	0.400367	0.21138	0.131851	0.0889451	0.137396	1	1.11763	0.750929	0.41134	0.369169	0.141124	0.130999	0.0977588	0.0834025	0.234431	0.047596	0.0182785	0.0871691	0.130475	0.0704326	0.193816	0.0750921	0.0452971	0.224385	0.20832	0.0419904	0.0358086	0.00688904	0.0470302	0.0941051	0.0957262	0.0958237	0.164253	0.0195903	0.0184856	117.012	148.245	68.1776	11.1004	0.0109054	0.00697705	0.0144951	0.0751112	193.707	165.54	128.923	199.176	0.00357834	0.00537645	0.00537645	0.00348008
AT5G03190	18.2515	17.947	12.9819	15.9708	1	1.11591	0.917306	0.49609	0.565066	0.374429	1	1.21763	0.839812	0.567197	0.552231	0.4434	1	0.379396	0.358846	0.330487	0.179378	0.391396	1	1.00436	0.81607	0.487292	0.565403	0.290378	0.11063	0.192205	0.107845	0.0957772	0.0331424	0.0264854	0.0999017	0.0852929	0.0743662	0.0886465	0.029439	0.0533253	0.0749689	0.0798732	0.0805478	0.0495205	0.0146097	0.0463571	0.0265514	0.0304825	0.0189553	0.13347	0.0632486	0.0195557	140.133	120.39	100.572	8.87893	0.016192	0.0145258	0.0135011	0.145461	302.571	256.629	213.903	674.372	0.00229086	0.00324047	0.00324047	0.00102784
AT5G03200	24.0503	19.7353	22.8831	20.6947	1	0.822317	0.685216	0.394541	0.215411	0.32231	1	0.831514	0.720674	0.414589	0.378405	0.400442	1	0.882032	0.67081	0.404149	0.337993	0.315528	1	0.800151	0.637133	0.47534	0.324519	0.493902	0.0541983	0.0385967	0.103609	0.0728899	0.0317518	0.0313422	0.0450641	0.0793876	0.00341412	0.0548261	0.0599415	0.0653456	0.0581289	0.0221088	0.0648963	0.0655684	0.0376738	0.0406986	0.0271199	0.045077	0.0418612	0.0370818	0.035712	0.0214527	59.1459	47.4283	56.0383	53.5368	0.0267577	0.0241948	0.0333451	0.0240574	331.434	249.009	475.045	248.33	0.00209136	0.00145912	0.00145912	0.00279124
AT5G03220	16.9245	4.60868	12.7914	4.78318	1	0.830046	0.775677	0.332337	0.24289	0.24627	1	1.39124	0.888303	0.447205	0.40178	0.242808	1	0.889847	0.610139	0.387211	0.309741	0.219823	1	0.839714	0.781567	0.434253	0.439685	0.283758	0.0548606	0.0460316	0.0901398	0.0656926	0.00640183	0.0164585	0.148616	0.296643	0.06006	0.137654	0.057559	0.0375261	0.0476908	0.0270821	0.108199	0.116069	0.0291209	0.0152701	0.0944913	0.114245	0.0581486	0.127662	0.0731602	0.0346328	87.8689	49.6497	68.969	48.0343	0.0141661	0.0209385	0.0184202	0.0224867	166.74	195.028	221.582	183.954	0.00415705	0.00312817	0.00312817	0.00376806
AT5G03230	67.3177	1.22234	29.476	0.923601	1	0.374699	0.250489	0.105481	0.119686	0.0742233	1	1.75255	0.864319	0.742626	0.850526	0.305805	1	0.521338	0.605141	0.198501	0.117702	0.0965956	1	1.21241	1.08981	0.672072	0.148446	0.381663	0.147647	0.0508058	0.0486136	0.0232118	0.0156275	0.00579745	0.180595	0.21869	0.282756	0.29195	0.117357	0.115001	0.122763	0.108052	0.0675286	0.0699445	0.0155088	0.00575384	0.157968	0.199568	0.0649289	0.195431	0.058518	0.0266911	216.913	11.1887	97.1617	26.3339	0.00537645	0.0723501	0.0138609	0.0288634	186.952	134.74	210.053	123.792	0.00370762	0.00329987	0.00329987	0.00559928
AT5G03240	405.522	549.416	913.001	715.554	1	0.724017	0.82162	0.734118	0.631632	0.712955	1	0.903677	0.701449	0.509114	0.469842	0.480226	1	3.11067	2.77245	1.58533	2.99768	0.469335	1	0.639625	0.504913	0.525897	0.400805	0.633001	0.0940347	0.0679904	0.140516	0.0502748	0.05836	0.0565783	0.0248912	0.0866692	0.0510602	0.0218765	0.0158876	0.0133657	0.424618	0.461879	0.221869	0.712213	0.044346	0.0877698	0.101228	0.00476727	0.0177236	0.0617117	0.00797541	0.0934688	90.7811			561.245	0.0278077	3.46776	2.18009	0.000406213	418.301	1333.59	1896.3	179.731	0.00165705	0.000365526	0.000365526	0.00385657
AT5G03260	9.60493	2.57507	8.40265	1.87389	1	1.30779	1.3179	0.810228	1.27363	0.321643	1	1.19119	1.00169	0.690083	0.806033	0.340072	1	0.451919	0.261223	0.291326	0.124456	0.27272	1	0.976595	1.23408	1.02194	1.03835	0.659291	0.264764	0.0487769	0.177117	0.342968	0.00950898	0.0805749	0.11949	0.0845527	0.0633714	0.260866	0.0872228	0.0601123	0.292632	0.189022	0.0663123	0.0469502	0.00882342	0.0373854	0.164393	0.0673395	0.15655	0.261862	0.0437554	0.0962223	233.553	444.254	39.4153	12.3098	0.00390511	0.000256495	0.000322601	0.0837026	220.195	195.431	522.788	342.478	0.00314787	0.00132587	0.00132587	0.00202392
AT5G03280	68.0506	27.4591	57.6648	24.1368	1	0.878281	0.747716	0.361254	0.317345	0.186565	1	1.00185	0.723352	0.476131	0.400956	0.321937	1	0.679887	0.614092	0.325281	0.275083	0.225372	1	0.78918	0.836435	0.575602	0.567185	0.455713	0.0156374	0.064444	0.0525828	0.119994	0.0161443	0.010208	0.0909934	0.0243266	0.0224992	0.100922	0.0266855	0.0121008	0.126019	0.0411552	0.0456006	0.0681402	0.0155618	0.0101396	0.0297025	0.0461362	0.0357101	0.102853	0.00616706	0.0468984	72.0748	54.5783	152.417	36.064	0.019183	0.0183113	0.0191762	0.0288336	236.656	159.664	381.117	202.846	0.00292892	0.00181873	0.00181873	0.00341711
AT5G03290	151.699	160.062	307.328	147.809	1	1.3901	1.5113	0.944851	0.943995	0.644585	1	0.933498	0.842167	0.789283	0.710025	0.837834	1	1.16675	0.929546	0.617833	0.675382	0.347797	1	0.737727	0.896045	0.806902	0.670301	0.71857	0.132271	0.103222	0.194916	0.215115	0.0650202	0.036863	0.0264222	0.106619	0.021291	0.0868161	0.107775	0.116472	0.0797628	0.0338803	0.035636	0.173129	0.0275465	0.0381792	0.0420507	0.101454	0.0828144	0.114843	0.0304173	0.0435901		517.334		170.002	0.0373013	0.00272188	-0.156949	0.00866254	2269.37	374.955	1151.21	230.431	0.000305436	0.000602102	0.000602102	0.00300805
AT5G03300	116.023	42.5823	133.855	38.7291	1	1.27169	1.36664	0.930138	0.949194	0.663559	1	0.913838	0.889375	0.822803	0.819208	0.645632	1	0.459899	0.290544	0.389705	0.148667	0.55656	1	0.942199	0.940729	0.780159	0.766791	0.673468	0.130112	0.197684	0.218411	0.193887	0.0524347	0.0526559	0.0180695	0.02718	0.00989747	0.116097	0.0381304	0.0189092	0.184566	0.0373935	0.04905	0.107633	0.0113825	0.0294563	0.0295523	0.0525392	0.0200035	0.108725	0.0111009	0.0345426		553.136		11.1918	0.00641273	0.00210035	0.0128664	0.130083	657.377	432.241	695.336	4586.91	0.00105441	0.000996853	0.000996853	0.000151114
AT5G03320	33.618	6.23731	47.3995	7.05708	1	0.946564	1.20666	0.625272	0.406133	0.490409	1	1.14692	0.941508	0.51062	0.440613	0.303645	1	0.631846	0.558917	0.32781	0.270161	0.261355	1	0.800684	0.749716	0.463325	0.435475	0.329772	0.0727703	0.108824	0.0782144	0.103339	0.0196663	0.0473486	0.112594	0.129258	0.0905756	0.134348	0.0259315	0.0402532	0.144543	0.0478848	0.0228227	0.0434255	0.0150152	0.014873	0.0531942	0.023635	0.0479738	0.100679	0.0264613	0.0208081	99.1501	155.2	67.6112	30.5853	0.0135019	0.0133245	0.0211631	0.0363933	202.818	321.217	261.237	241.904	0.00341758	0.00265333	0.00265333	0.00286538
AT5G03330	14.9604	3.10936	29.2752	3.00397	1	1.23835	1.11612	0.655047	0.478203	0.644149	1	1.23894	0.783335	0.440036	0.41747	0.245138	1	1.74461	1.00128	0.566363	0.553797	0.221852	1	0.856358	0.932148	0.446246	0.420803	0.319467	0.120985	0.143573	0.0982127	0.0513181	0.0351408	0.0750226	0.0349137	0.0223683	0.026031	0.13991	0.0586306	0.0822879	0.181045	0.180213	0.0517232	0.218442	0.0418982	0.0137244	0.106868	0.00475366	0.029235	0.0993275	0.0295179	0.0524714	79.4062		82.1035	125.89	0.0155429	0.0161212	0.0160199	0.0101655	176.967	449.963	234.322	146.694	0.00391681	0.0029581	0.0029581	0.00472514
AT5G03340	35.3577	67.3369	58.8401	118.097	1	1.05387	0.780308	0.375482	0.311047	0.240007	1	1.01152	1.00019	0.399353	0.366274	0.37599	1	1.40943	1.22348	0.711714	0.939279	0.23793	1	0.639674	0.526441	0.299993	0.293954	0.286153	0.0534428	0.0453403	0.0182554	0.0990709	0.0230826	0.0364594	0.125161	0.157965	0.136774	0.0596431	0.0611731	0.0522182	0.160637	0.130223	0.0276247	0.303342	0.0351462	0.0450019	0.0963703	0.0426412	0.026096	0.0303221	0.0257522	0.00178829	83.3324	62.0761	28.2142	251.444	0.0175035	0.0181301	0.0418576	0.000765724	258.44	180.683	275.508	155.967	0.00268204	0.00251589	0.00251589	0.00444418
AT5G03345	48.7557	41.1915	39.9427	37.773	1	0.921274	1.02323	0.774167	0.84793	0.569415	1	1.00713	0.9001	0.837688	0.805469	0.731966	1	0.663076	0.518372	0.537419	0.350787	0.629874	1	0.940691	0.906753	0.746601	0.708714	0.594623	0.0255726	0.0374417	0.0384686	0.147493	0.0112534	0.0106896	0.0435741	0.041336	0.0453036	0.074017	0.0171443	0.0398655	0.11484	0.0183774	0.0109576	0.067138	0.0296681	0.0363158	0.0499352	0.0185768	0.0480386	0.12594	0.0274471	0.00408938		498.22		84.7902	0.0138516	0.00292543	0.0125045	0.0800696	863.336	464.827	522.674	1465.28	0.000802871	0.00132616	0.00132616	0.000473049
AT5G03350	128.647	2.53504	184.884	1.93047	1	0.567704	0.517261	0.567887	0.523869	0.39528	1	2.36754	0.666839	1.22288	1.5005	0.530533	1	0.142823	0.145254	0.258692	0.053627	0.406335	1	1.82935	1.72832	0.696857	1.56482	0.235661	0.111894	0.279498	0.0843401	0.162738	0.0866205	0.0913726	0.198304	0.480447	0.0874344	0.484484	0.688696	0.215628	0.0680596	0.0882492	0.0731893	0.117181	0.00973013	0.111865	0.144839	0.849298	0.433423	0.294082	0.293887	0.0296067	514.577	41.4706	383.471	0.355424	0.000297199	0.127925	0.000346939	2.85804	304.726	435.994	143.607	1618.87	0.00227466	0.0048267	0.0048267	0.000428169
AT5G03355	17.2737	0.628881	8.25454	1.45118	1	0.610603	0.456416	0.399002	0.480673	0.290304	1	1.39091	0.947091	0.652069	0.337242	0.364493	1	0.401075	0.412291	0.496191	0.375655	0.648061	1	0.76211	0.608589	0.271664	0.447973	0.149413	0.109429	0.0425587	0.0353224	0.094275	0.0293582	0.0275312	0.181175	0.176818	0.093589	0.215642	0.0547888	0.0644466	0.261961	0.0670198	0.0892861	0.117176	0.106736	0.103129	0.176374	0.227718	0.0739469	0.113587	0.0604155	0.0292096	110.426	24.5785	39.2783	2.11969	0.013447	0.0682996	0.0280632	1.6324	214.054	298.295	154.147	2485.93	0.00323819	0.00449666	0.00449666	0.000278828
AT5G03370	11.9141	22.1082	13.588	18.4787	1	1.02453	0.92648	0.683697	0.5902	0.422949	1	0.947102	0.796679	0.713856	0.666641	0.523005	1	0.906888	0.744485	0.460533	0.505254	0.343412	1	0.857294	0.984939	0.759869	0.749956	0.571898	0.0352572	0.0537517	0.0975976	0.194393	0.0396511	0.0590125	0.0869513	0.0153277	0.0665259	0.131016	0.0439378	0.0643615	0.0594305	0.036776	0.128234	0.0971649	0.0123219	0.0288791	0.0550412	0.0236149	0.0417607	0.176348	0.0734138	0.0153428		179.946		78.3536	0.0141573	0.0106456	0.00736	0.0207	432.921	288.441	492.152	266.056	0.00160109	0.0014084	0.0014084	0.00260527
AT5G03380	123.262	127.147	288.145	227.977	1	0.702445	0.496702	0.323179	0.167116	0.385514	1	0.886448	0.728864	0.332283	0.320425	0.311977	1	1.82288	1.16007	0.565815	0.757961	0.13326	1	0.508171	0.366679	0.305906	0.280056	0.345791	0.043031	0.0709706	0.0164389	0.0401259	0.0087761	0.0290308	0.170864	0.139036	0.0860497	0.0478292	0.0615557	0.0507789	0.186946	0.117066	0.115257	0.274146	0.0406053	0.0154691	0.0954598	0.036943	0.0126548	0.0313648	0.0033153	0.0460377	51.7801	29.539	15.4712	159.591	0.0239711	0.0397811	0.0831985	0.00619227	245.6	370.069	455.885	110.817	0.00282226	0.00152044	0.00152044	0.00625487
AT5G03406	8.6556	7.14931	10.8519	5.99013	1	0.713162	0.637395	0.519702	0.362666	0.662879	1	1.12629	0.726382	0.282967	0.203237	0.132328	1	0.994898	0.65534	0.601623	0.546574	0.422289	1	0.988057	0.778328	0.307424	0.253266	0.140009	0.0833116	0.0068725	0.0911358	0.0918769	0.0236672	0.0507924	0.0396873	0.101537	0.0486101	0.0999778	0.025598	0.00830655	0.0821513	0.118827	0.0492389	0.131415	0.104057	0.0203171	0.0442818	0.107314	0.0622921	0.105699	0.0375471	0.0126286	51.4969		53.369	113.95	0.0183404	11.1874	0.0175355	0.0212117	125.193	1326.26	131.078	331.209	0.00553665	0.00528805	0.00528805	0.00209278
AT5G03415	10.7705	6.59122	12.1678	5.69621	1	0.878306	0.688604	0.356156	0.253424	0.338454	1	1.06615	0.550007	0.291935	0.243146	0.155128	1	0.969215	0.642951	0.360772	0.291886	0.307708	1	0.925262	0.763574	0.363739	0.29187	0.293626	0.0527196	0.055814	0.0543714	0.0343428	0.0103945	0.0367861	0.0377603	0.0144484	0.0300742	0.0907787	0.0100551	0.0285266	0.0279124	0.0284206	0.0294338	0.0358528	0.0289588	0.00945856	0.0445264	0.0422054	0.0663936	0.0654219	0.0117191	0.0354451	44.0649	48.6072	55.9586	50.4869	0.0224014	0.0251243	0.0211202	0.0243474	144.521	264.071	221.557	238.504	0.00479616	0.00312853	0.00312853	0.00290623
AT5G03420	34.1527	14.9809	24.982	12.3262	1	0.792526	0.719501	0.451462	0.503722	0.232176	1	1.10983	0.902286	0.678104	0.622883	0.402693	1	0.73906	0.637115	0.464011	0.424062	0.372442	1	0.960015	1.03746	0.649977	0.745913	0.383779	0.0581767	0.0327018	0.0720836	0.151645	0.0237428	0.0194342	0.0519408	0.0942728	0.050104	0.179252	0.0223479	0.0137268	0.072316	0.0509599	0.00765308	0.0600537	0.0175736	0.0204689	0.0220251	0.0405258	0.00750717	0.178987	0.0140056	0.0373161	179.312	70.4271	230.623	52.0993	0.0100037	0.0163279	0.00523165	0.0326383	268.716	194.043	263.761	326.923	0.00257948	0.00262794	0.00262794	0.00212021
AT5G03430	29.7144	19.7558	21.8662	15.3329	1	0.726726	0.671389	0.403922	0.405415	0.211614	1	1.0263	0.739526	0.3925	0.336481	0.194323	1	0.82497	0.642546	0.478404	0.436359	0.373201	1	0.959807	0.966744	0.474651	0.441737	0.307889	0.0651625	0.0275922	0.0621903	0.13202	0.00937196	0.00661284	0.0542593	0.058436	0.067339	0.126474	0.0278507	0.0110692	0.0313814	0.00838161	0.0219593	0.0680728	0.0177516	0.00267333	0.0795972	0.0372497	0.0515502	0.11696	0.00792157	0.0150428	61.5632	50.4778	92.9908	60.4104	0.0171055	0.02177	0.0140582	0.0281551	158.389	186.507	216.166	311.518	0.00437624	0.00320655	0.00320655	0.00222506
AT5G03440	7.81404	6.70095	6.18293	8.42114	1	0.62487	0.456749	0.312957	0.259735	0.220927	1	1.30547	0.970022	0.348691	0.367511	0.2341	1	1.10174	0.527853	0.386983	0.285252	0.301977	1	0.914501	0.698705	0.310888	0.253591	0.274977	0.0264985	0.0770743	0.0705313	0.0651637	0.0184555	0.00562273	0.0318722	0.0321634	0.0697064	0.0872196	0.0467318	0.0375621	0.0788608	0.104826	0.086506	0.0605349	0.0355961	0.0273525	0.0403956	0.0154694	0.0520724	0.0494293	0.0323055	0.0482461	79.4188	25.1032	47.5426	49.9386	0.0150925	0.0427159	0.0234752	0.0250165	165.458	218.068	215.88	233.817	0.00418926	0.00321079	0.00321079	0.00296448
AT5G03450	9.56432	13.1034	8.41352	10.3072	1	0.789082	0.574329	0.314921	0.259654	0.21842	1	0.774824	0.596486	0.307211	0.282719	0.220772	1	0.950211	0.70179	0.433376	0.393573	0.356161	1	0.825827	0.687929	0.469651	0.463582	0.38682	0.0393964	0.0388891	0.0937486	0.0701349	0.0369956	0.0158108	0.0425907	0.0427573	0.0151809	0.0641564	0.0186279	0.0132541	0.0396309	0.00444288	0.0479262	0.0619492	0.0289968	0.0464615	0.045964	0.0847566	0.0147828	0.0926238	0.0318978	0.0509931	38.0686	37.5084	66.7852	64.3931	0.0276365	0.0275694	0.0271336	0.023017	195.68	192.944	322.212	273.338	0.00354225	0.00215122	0.00215122	0.00253586
AT5G03455	49.658	63.2077	43.6239	50.544	1	0.924286	0.975458	0.895955	0.831395	0.879043	1	0.908066	0.803859	0.888764	0.85562	0.799573	1	1.03337	1.0196	0.84655	0.773514	0.759674	1	0.91127	0.964756	0.981634	0.960006	0.994766	0.0839678	0.0292277	0.103444	0.0529444	0.00843952	0.0198049	0.00778605	0.0427456	0.0390978	0.065485	0.00921351	0.0407281	0.0390248	0.021639	0.0452877	0.0777346	0.0280565	0.0667976	0.0552758	0.0104722	0.0120143	0.0778101	0.0465936	0.0428024					0.0834769	0.021222	0.000217485	0.0127554	1810.21	2472.52	-7488.48	839.518	0.000382911	9.25618E-05	9.25618E-05	0.000825649
AT5G03470	13.3076	7.98342	13.8107	9.95061	1	0.850353	0.625216	0.315072	0.267982	0.309648	1	1.14305	0.764161	0.257285	0.272825	0.18559	1	1.30176	0.829249	0.476366	0.527941	0.294611	1	0.88534	0.571147	0.30557	0.260236	0.334843	0.0308123	0.0712704	0.121093	0.0127697	0.0242814	0.0119632	0.0749	0.0762711	0.0244945	0.0586632	0.0246778	0.0559433	0.125001	0.0181384	0.0322443	0.119568	0.0366035	0.0503667	0.0139776	0.0580581	0.0466201	0.0278806	0.0138408	0.0348002	54.5293	42.2379	40.2505	100.948	0.0191925	0.0279566	0.0302884	0.0142218	153.77	255.257	282.238	200.81	0.00450767	0.0024559	0.0024559	0.00345176
AT5G03490	8.58059	4.35993	23.3669	7.89363	1	0.756587	0.665393	0.383429	0.263744	0.367105	1	1.19677	1.02235	0.611762	0.49804	0.704265	1	2.06007	1.26548	0.475157	0.536092	0.140705	1	0.392383	0.645469	0.488948	0.417337	0.520879	0.00514836	0.0655571	0.0551727	0.0420062	0.0155697	0.0542607	0.154041	0.343995	0.151618	0.131762	0.180614	0.12777	0.291027	0.0665749	0.0543336	0.214204	0.0363705	0.00936338	0.117343	0.138207	0.0697623	0.0670968	0.0874685	0.0740422		44.5771		123.781	0.01972	0.0287345	42.3928	0.00970156	601.827	307.639	1108.88	110.253	0.00115174	0.000625088	0.000625088	0.00628688
AT5G03500	12.6436	12.0522	20.5935	12.0338	1	0.887073	0.839457	0.69929	0.697588	0.569251	1	1.17022	0.988682	0.677351	0.676042	0.506676	1	1.85903	1.15935	0.742558	0.955669	0.374416	1	0.951451	0.965765	0.664602	0.631706	0.543766	0.00911567	0.0456905	0.0730073	0.100367	0.00549153	0.0435824	0.0279391	0.094044	0.100952	0.119209	0.0679287	0.051177	0.231676	0.145504	0.0506572	0.237626	0.0475395	0.0443258	0.0141347	0.0846373	0.0289913	0.105531	0.0572179	0.0149122	371.261			270.635	0.0112471	0.0166315	0.0139502	0.00435856	343.772	525.698	428.021	205.76	0.0020163	0.00161943	0.00161943	0.00336872
AT5G03520	96.6292	39.3459	82.6655	53.6083	1	0.87439	0.82073	0.480709	0.382759	0.225624	1	0.920139	0.962697	0.592879	0.52561	0.371625	1	0.989308	0.851332	0.539399	0.648367	0.364129	1	0.95828	0.670534	0.446573	0.423866	0.325484	0.0909513	0.083241	0.051082	0.174353	0.00458832	0.0152779	0.0638447	0.132955	0.0502419	0.143157	0.0495275	0.0266131	0.0414279	0.0479754	0.0242663	0.115263	0.046142	0.0493259	0.0493837	0.135917	0.0629636	0.10183	0.0818079	0.0375886	130.386	73.4402	64.7653	140.27	0.0119072	0.0143718	0.0223585	0.0122391	259.107	176.26	250.97	264.76	0.00267514	0.00276187	0.00276187	0.00261802
AT5G03530	19.1922	6.44467	20.7936	7.9723	1	0.90133	0.967806	0.561334	0.618667	0.278022	1	0.806421	0.808188	0.483592	0.654377	0.340532	1	0.600609	0.308742	0.256156	0.22632	0.268208	1	0.77705	0.621484	0.45605	0.366988	0.402345	0.0540105	0.0806096	0.0948654	0.194783	0.0314166	0.0263191	0.0546216	0.116907	0.0745252	0.098598	0.0433306	0.0394283	0.0733843	0.104675	0.0354908	0.0280953	0.0256719	0.0387191	0.146761	0.0577307	0.0308908	0.0762504	0.0359407	0.0444115	114.664	139.138	50.6916	18.079	0.0147499	0.00784221	0.0322011	0.0595203	272.818	202.15	354.674	307.887	0.0025407	0.00195432	0.00195432	0.0022513
AT5G03540	43.2761	29.9537	59.1101	30.9288	1	0.960724	1.07358	0.671623	0.680494	0.442912	1	1.01507	0.956632	0.782106	0.58662	0.675667	1	1.35061	0.932216	0.697645	0.683835	0.430363	1	0.862396	0.89628	0.653368	0.62221	0.495044	0.00554176	0.0148055	0.0253539	0.161105	0.0232345	0.0270658	0.0340138	0.0366751	0.0220222	0.0743391	0.035729	0.0380264	0.0760932	0.0406632	0.0535541	0.171563	0.00756581	0.0364973	0.0387025	0.0254262	0.0570244	0.123321	0.00299845	0.0149844		241.945	410.477	216.078	-0.263205	0.00786892	0.0138585	0.00965001	611.437	304.086	398.011	268.805	0.00113364	0.00174153	0.00174153	0.00257863
AT5G03553	36.0937	0.274419	18.6277	0.192612	1	0.409578	0.291638	0.0862512	0.0955724	0.0145523	1	1.70173	0.288793	0.585758	0.447475	0.0770026	1	0.35805	0.120868	0.116603	0.108254	0.118028	1	0.817672	0.682899	0.774716	0.474044	0.182271	0.099172	0.0795655	0.0903888	0.0555107	0.0243717	0.00532065	0.156107	0.701073	0.328815	0.364396	0.447475	0.0770026	0.224905	0.0141031	0.00398646	0.02298	0.0126063	0.0239168	0.545376	0.426243	0.150181	0.35527	0.107311	0.06058	75.8424	13.2758	116.28	9.07759	0.0136796	0.0564607	0.00629574	0.0904204	100.704	69.4954	154.361	209.752	0.00688302	0.00449042	0.00449042	0.0033046
AT5G03555	61.5859	51.3677	31.8993	52.7597	1	0.524529	0.422094	0.162966	0.118713	0.0864999	1	0.937036	0.848882	0.391966	0.325062	0.280733	1	0.648574	0.589488	0.309927	0.29229	0.201999	1	0.986791	0.802532	0.373649	0.35696	0.254294	0.129676	0.0395767	0.0355109	0.0555085	0.0151594	0.00886759	0.0371277	0.0966046	0.045532	0.0949723	0.0361178	0.0609272	0.124635	0.0310044	0.0138165	0.0769897	0.025003	0.0159111	0.0230911	0.086428	0.0504874	0.0983208	0.0464267	0.0211643	65.0075	19.5729	63.8904	33.068	0.018125	0.0406425	0.0182578	0.0311584	206.875	124.38	192.732	191.298	0.00335057	0.00359642	0.00359642	0.00362339
AT5G03560	17.1531	96.9476	22.5112	88.0995	1	0.963959	0.94568	0.482499	0.416258	0.331268	1	0.824179	0.728175	0.564081	0.493982	0.558781	1	1.74149	1.51037	0.896609	1.3285	0.328395	1	0.76831	0.760082	0.59437	0.551852	0.527833	0.0564135	0.0474818	0.0138949	0.110753	0.0151343	0.0371382	0.00629919	0.0114054	0.0272406	0.0274318	0.0208155	0.0422013	0.160939	0.117021	0.0430367	0.361521	0.0595872	0.0326934	0.00917539	0.0321085	0.00498091	0.0741145	0.0407209	0.017316		90.3957	396.792	379.322	0.0322338	0.0151054	0.00174688	0.000287944	578.771	230.59	523.776	178.811	0.00119762	0.00132337	0.00132337	0.00387643
AT5G03650	50.242	40.0213	20.2135	29.8894	1	1.35749	0.836367	0.453864	0.667566	0.179499	1	0.905644	0.778355	0.538456	0.501596	0.351722	1	0.43177	0.453151	0.364873	0.304951	0.384854	1	0.972814	0.959695	0.633484	0.716469	0.429523	0.028674	0.275784	0.0506294	0.18613	0.0127829	0.0134311	0.100941	0.0651971	0.051354	0.12426	0.0209067	0.0351032	0.217765	0.0903101	0.07389	0.0400635	0.0473545	0.0501499	0.0484213	0.028961	0.0167535	0.148497	0.0250227	0.0222429	94.4464	116.952	232.389	11.4925	0.0166238	0.00935355	0.00825915	0.137159	263.149	143.302	306.774	543.859	0.00263405	0.00225947	0.00225947	0.0012745
AT5G03660	74.6963	75.144	67.978	62.5627	1	1.14914	1.13509	0.978536	0.945858	0.834663	1	0.963527	0.852438	0.872764	0.75037	0.771009	1	0.78272	0.770534	0.746199	0.646496	0.759826	1	0.911483	0.933137	0.835147	0.857364	0.692093	0.0364276	0.0486929	0.044062	0.112097	0.0419388	0.0300499	0.0484305	0.0496304	0.0253137	0.0698311	0.0265623	0.0373628	0.117651	0.0364322	0.033724	0.0312711	0.0327129	0.0356508	0.0598075	0.0348812	0.0313909	0.133393	0.0231382	0.0486147				1575.83	0.0202318	0.00371338	0.00525994	0.000439862	1139.33	935.956	784.615	1918.34	0.000608382	0.000883424	0.000883424	0.000361327
AT5G03670	10.0126	2.83264	8.18533	1.69827	1	1.1508	0.531648	0.250409	0.254278	0.158164	1	0.525178	0.32836	0.208069	0.256295	0.0751996	1	0.271577	0.296545	0.158638	0.0483433	0.171865	1	0.79908	0.516096	0.386933	0.329203	0.432735	0.147115	0.194605	0.0413268	0.0684163	0.0468206	0.0300742	0.0947987	0.0745024	0.0911075	0.085483	0.0302418	0.00802998	0.0693252	0.0834041	0.0676838	0.0150972	0.0158696	0.0182976	0.242676	0.0668133	0.0978975	0.074277	0.0445894	0.116733	16.6431	43.9793	39.0354	8.13912	0.0550851	0.0230979	0.0405068	0.108426	121.584	147.144	434.943	233.819	0.00570096	0.00159365	0.00159365	0.00296447
AT5G03690	11.9859	11.6801	12.8741	10.9538	1	1.17692	1.01207	0.696722	0.58587	0.650399	1	0.856458	0.627282	0.338854	0.290752	0.205875	1	1.16286	0.814011	0.659391	0.544418	0.512618	1	0.706242	0.670342	0.347114	0.348678	0.238935	0.035428	0.141594	0.0766743	0.0565048	0.0309753	0.0557477	0.0382382	0.0424301	0.0541204	0.0942687	0.0341635	0.0460071	0.0225069	0.0578348	0.00293604	0.095155	0.0534501	0.0219087	0.0262013	0.00896802	0.0278002	0.0830995	0.0382096	0.0259591	44.5512		42.7873	219.762	0.0232942	-0.105937	0.0262514	0.0167619	177.608	505.806	208.972	369.428	0.00390267	0.00331694	0.00331694	0.00187627
AT5G03700	29.9513	2.3657	77.2189	2.26791	1	0.981908	0.915343	0.214946	0.215692	0.184931	1	1.12431	0.740558	0.370317	0.287365	0.169956	1	0.773148	0.500138	0.227322	0.188644	0.0690035	1	0.670118	0.63446	0.408383	0.303708	0.145567	0.277363	0.332806	0.237535	0.0348788	0.0236113	0.0327332	0.151961	0.21264	0.221547	0.133543	0.0502709	0.0278568	0.16049	0.042308	0.0560154	0.100776	0.0103882	0.0120968	0.0797673	0.0331732	0.0676883	0.175186	0.0313783	0.0339529	60.1629	52.8258	44.2839	31.1757	0.0169345	0.0185259	0.0200282	0.0264389	142.686	154.096	145.977	103.204	0.00485787	0.00474832	0.00474832	0.00671629
AT5G03730	57.0112	34.0315	91.6378	28.2476	1	1.07437	1.11771	0.514814	0.461477	0.332865	1	1.2051	0.953865	0.552821	0.4448	0.313329	1	1.19669	0.832779	0.407903	0.413246	0.162403	1	0.986723	1.13827	0.652059	0.614449	0.406853	0.12382	0.0309779	0.0467431	0.127607	0.0197458	0.0198539	0.0609664	0.115381	0.0765944	0.152109	0.0425456	0.0210193	0.0582222	0.0321505	0.0134609	0.158152	0.02112	0.0171609	0.0852875	0.143561	0.085074	0.168943	0.0249336	0.00453483	107.127	115.321	193.239	77.3247	0.012815	0.0121373	0.00860127	0.0135977	203.151	215.663	266.326	136.421	0.00341197	0.00260263	0.00260263	0.00508093
AT5G03740	64.742	124.237	109.196	156.23	1	1.27106	1.14127	0.691235	0.735997	0.496566	1	0.818926	0.701979	0.419749	0.442134	0.322769	1	0.713051	0.51536	0.436827	0.38541	0.421108	1	0.703531	0.537072	0.379827	0.33546	0.362987	0.119804	0.131928	0.0260835	0.139726	0.0503326	0.028518	0.0487921	0.0437453	0.0172014	0.0668271	0.0198658	0.0364368	0.0712965	0.00258266	0.0341155	0.0194812	0.0187321	0.0207519	0.0737349	0.021271	0.0261929	0.0394465	0.00747075	0.0270206	59.3243	326.837	34.4974	36.8798	0.0246417	0.0085584	0.0415564	0.0490046	262.308	309.235	346.681	438.978	0.0026425	0.00199938	0.00199938	0.001579
AT5G03760	75.7925	6.88756	34.035	5.44501	1	0.718383	0.581977	0.157151	0.131028	0.0136864	1	0.80406	0.513273	0.167161	0.137447	0.0764943	1	0.119595	0.0736135	0.0341426	0.0129835	0.0440071	1	0.991964	0.647272	0.258076	0.246585	0.178365	0.069799	0.0703202	0.00530996	0.0959755	0.0087908	0.0015949	0.123873	0.0918668	0.0283064	0.0590851	0.0042599	0.00975114	0.29937	0.0571196	0.0407762	0.00677129	0.00100611	0.00357803	0.109993	0.169382	0.0276707	0.0643513	0.0289379	0.0368675	30.2881	30.65	44.6874	4.56763	0.0267781	0.0239308	0.022285	0.160532	107.84	61.1683	157.618	144.541	0.00642757	0.00439765	0.00439765	0.00479549
AT5G03800	10.3906	4.11421	6.25833	2.2793	1	1.0936	0.796788	0.305746	0.269103	0.154205	1	1.14021	0.641244	0.334368	0.270309	0.124139	1	0.333547	0.188806	0.141627	0.0861835	0.184685	1	1.1559	0.93538	0.33945	0.416547	0.153195	0.0260627	0.102907	0.0933726	0.104803	0.0272131	0.00888251	0.241461	0.202818	0.136717	0.135161	0.0472546	0.0102221	0.327081	0.0266166	0.0291234	0.0298371	0.00968802	0.0190259	0.114023	0.0409762	0.0735356	0.11954	0.0586157	0.0117641	53.1829	57.2951	76.4391	8.85053	0.0181083	0.0172171	0.0135388	0.0979443	122.962	135.831	132.653	286.094	0.00563709	0.00522528	0.00522528	0.0024228
AT5G03850	225.734	116.941	209.605	103.606	1	1.28703	1.14521	0.828143	0.950649	0.579428	1	0.944335	0.970237	0.7827	0.725774	0.556848	1	0.53844	0.351436	0.454522	0.219786	0.630668	1	1.02501	0.988116	0.747013	0.71548	0.531575	0.111332	0.0747887	0.0802912	0.181309	0.0757512	0.0261934	0.0257094	0.0924636	0.0540933	0.145167	0.0236891	0.0170502	0.239651	0.0323438	0.0241065	0.116861	0.0129086	0.0510178	0.00520625	0.0475184	0.0211627	0.157058	0.0261171	0.00809319		452.119		16.1617	0.00790735	0.00231919	0.00872162	0.120169	438.468	379.902	388.221	16438.2	0.00158084	0.00178545	0.00178545	4.21668E-05
AT5G03890	5.94046	1.43014	11.73	1.41315	1	1.21291	0.940357	0.569858	0.405578	0.46494	1	1.0956	0.509788	0.119618	0.115692	0.118715	1	0.904679	0.577471	0.266871	0.222476	0.0546114	1	0.461698	0.407403	0.161382	0.0877486	0.0684956	0.423738	0.265992	0.0615322	0.130662	0.0626544	0.0667172	0.133379	0.139287	0.220771	0.0692858	0.0347968	0.0870876	0.0490488	0.0762836	0.054089	0.136607	0.0188794	0.0134545	0.35507	0.154161	0.104966	0.106573	0.0425087	0.0345985	35.4192	119.42	17.5835	40.2095	0.0251145	0.016384	0.0437245	0.0205724	129.608	299.743	112.337	90.509	0.00534805	0.00617027	0.00617027	0.00765832
AT5G03900	38.8924	10.2593	23.9249	7.23193	1	0.829954	0.693306	0.387181	0.454482	0.157297	1	1.29855	0.981884	0.68566	0.596771	0.386064	1	0.730793	0.550952	0.350295	0.299502	0.225281	1	1.19795	1.32054	0.748135	0.795734	0.377698	0.0783073	0.0815347	0.074415	0.156613	0.0186749	0.00703979	0.1246	0.0239246	0.0612411	0.199174	0.0131649	0.0247804	0.0396048	0.0423505	0.0257359	0.0829093	0.0164283	0.032559	0.0614512	0.120487	0.0536172	0.240625	0.0719944	0.0629488	171.027	59.8687	261.11	35.8914	0.00992292	0.0164988	0.00365672	0.0303882	237.477	148.632	224.162	203.103	0.0029188	0.00309217	0.00309217	0.00341279
AT5G03905	25.5049	25.0678	40.704	18.4416	1	0.944913	0.936662	0.604614	0.411443	0.490389	1	1.11752	0.874551	0.697493	0.6495	0.40761	1	1.35254	1.14116	0.768486	0.963719	0.369372	1	0.960274	1.16431	0.753144	0.809013	0.461547	0.0673947	0.0453342	0.0459549	0.0909348	0.0286556	0.0155285	0.0886753	0.0650241	0.0381686	0.18863	0.0353318	0.0417334	0.167182	0.122856	0.0415376	0.255856	0.0353094	0.0512526	0.0412787	0.121721	0.073353	0.199559	0.0479853	0.0315673	193.405	127.128	320.991	297.74	0.00936993	0.0170667	0.00286454	0.000348493	274.055	354.91	311.505	222.042	0.00252922	0.00222516	0.00222516	0.0031217
AT5G03910	24.9783	12.7941	16.8814	12.7065	1	0.760041	0.676718	0.452523	0.539158	0.259757	1	1.07958	0.947538	0.608717	0.484751	0.392766	1	1.17061	0.916567	0.598145	0.642147	0.396957	1	0.894685	0.834541	0.555132	0.500514	0.353307	0.0738406	0.0232803	0.0718869	0.138296	0.0399744	0.0472826	0.0444702	0.0438809	0.0691585	0.139708	0.0691918	0.0373437	0.0216937	0.0155922	0.0393014	0.130553	0.0232705	0.0334886	0.0265284	0.00796292	0.00849666	0.137562	0.0314267	0.0099048	127.634	63.8816	102.974	166.514	0.0131267	0.0219134	0.0147735	0.0113352	258.687	219.889	259.165	264.429	0.00267948	0.00267454	0.00267454	0.0026213
AT5G03940	84.5839	67.8913	39.3083	52.6014	1	0.627111	0.525147	0.487469	0.544239	0.36095	1	1.03032	0.845378	0.756494	0.725622	0.481021	1	0.673851	0.467526	0.515332	0.34333	0.660051	1	1.16466	1.01866	0.719819	0.880494	0.478923	0.121022	0.0764884	0.102076	0.0996854	0.0613653	0.0499628	0.0836195	0.148724	0.0140444	0.192164	0.0728277	0.105095	0.0318422	0.110774	0.055016	0.108099	0.018497	0.0861198	0.0584475	0.131946	0.111125	0.174308	0.0165206	0.0603683	327.327	35.1571	344.019	51.452	0.0077232	0.075834	0.00351226	0.0843133	353.099	368.931	321.599	2608.97	0.00196304	0.00215531	0.00215531	0.000265678
AT5G03970	13.5305	13.7295	16.3664	14.2058	1	1.14386	0.871896	0.382785	0.267471	0.225577	1	1.05955	0.677575	0.307797	0.212896	0.175658	1	1.13017	0.903754	0.517192	0.494805	0.265593	1	0.683741	0.610416	0.250859	0.224563	0.149866	0.048623	0.0847013	0.0401023	0.109859	0.0281089	0.00826756	0.117818	0.102209	0.0678531	0.0869783	0.0360397	0.0243839	0.0356378	0.0434719	0.0816916	0.161531	0.00910682	0.0398641	0.0354271	0.0277582	0.0494318	0.068677	0.0149913	0.0108336	49.308	67.0135	33.2718	102.615	0.0199729	0.0163359	0.0269719	0.012125	149.304	164.481	153.031	185.615	0.00464253	0.00452944	0.00452944	0.00373432
AT5G03990	12.0018	68.8578	13.1832	133.224	1	0.950534	0.568478	0.311636	0.224481	0.253109	1	0.894198	0.874969	0.314886	0.280912	0.279292	1	1.04828	0.756023	0.40418	0.562773	0.178965	1	0.593567	0.379609	0.176637	0.203904	0.146973	0.0868061	0.154775	0.0184784	0.0471002	0.0124323	0.00742083	0.0977451	0.159664	0.1568	0.0516203	0.0580253	0.0469734	0.100041	0.0302989	0.0439603	0.149547	0.0317631	0.0199745	0.0658318	0.0410546	0.021019	0.0289566	0.0118858	0.00888354	57.3144	41.7706	19.7984	83.6691	0.0197369	0.0257814	0.0460316	0.0128275	210.571	206.179	173.786	152.91	0.00329175	0.00398851	0.00398851	0.00453304
AT5G04020	25.0252	3.64938	42.1392	4.20266	1	0.865748	1.20928	0.806014	0.48548	0.658522	1	1.57469	0.956149	0.869828	0.643004	0.695857	1	1.25988	0.838114	0.524501	0.551514	0.35674	1	0.684615	0.92611	0.699253	0.710357	0.580511	0.120597	0.207013	0.210795	0.125856	0.0360206	0.0908513	0.169143	0.209597	0.130012	0.157717	0.101673	0.172692	0.0310264	0.0291161	0.0444116	0.111916	0.0132349	0.0389976	0.196946	0.102587	0.0394679	0.125086	0.0680797	0.051369				115.89	0.0134704	0.0128681	0.0131608	0.0145089	473.129	535.108	631.749	238.115	0.00146503	0.00109719	0.00109719	0.00291098
AT5G04040	39.4921	20.7579	39.3214	20.6161	1	0.638655	0.764608	0.460618	0.331991	0.362971	1	1.01261	0.818666	0.495084	0.390351	0.384076	1	2.77103	2.06481	1.23069	1.89462	0.546543	1	0.818914	0.695057	0.477616	0.435572	0.374426	0.0368396	0.0648452	0.107004	0.0866867	0.030262	0.0580208	0.0372723	0.036613	0.0473835	0.0731499	0.00200825	0.00907398	0.196085	0.308188	0.119519	0.44321	0.077711	0.0894418	0.0322378	0.0336746	0.0237589	0.0859731	0.00603606	0.0339462	83.3438	54.4911	65.5135	490.126	0.0186	0.0249156	0.0253333	0.000316905	272.151	307.528	305.802	222.978	0.00254692	0.00226665	0.00226665	0.0031086
AT5G04060	19.0569	15.7019	11.0278	10.9208	1	0.964816	0.783115	0.439893	0.47053	0.16775	1	0.999122	0.747762	0.428122	0.376186	0.230185	1	0.325419	0.314722	0.24193	0.136541	0.327129	1	1.12835	1.02012	0.583806	0.547762	0.33062	0.0350308	0.0714708	0.0363362	0.185124	0.0326706	0.0260781	0.0745222	0.0638145	0.0840147	0.12566	0.0182243	0.00452075	0.175447	0.0616025	0.0367391	0.0558222	0.00901864	0.0191127	0.104015	0.0660249	0.0697723	0.164121	0.0255411	0.00862489	66.5225	77.765	134.631	7.71393	0.0169626	0.0127198	0.0105641	0.142063	178.484	145.983	215.288	556.266	0.00388353	0.00321962	0.00321962	0.00124607
AT5G04070	7.31772	4.50654	5.95427	2.83754	1	1.00462	0.853467	0.459905	0.346891	0.226051	1	1.23929	0.87126	0.33138	0.233297	0.0678305	1	0.688936	0.34573	0.334781	0.170689	0.291758	1	1.18059	1.38299	0.405401	0.321508	0.138253	0.048662	0.117368	0.0454181	0.161465	0.032156	0.013882	0.135628	0.115631	0.0370697	0.168725	0.054695	0.00988318	0.0787967	0.159802	0.0242829	0.0443346	0.00818172	0.0408637	0.25771	0.127858	0.146595	0.161104	0.0272958	0.00962046	63.3461	73.8285	94.5694	23.3727	0.0142432	0.0147085	0.0105158	0.0463709	90.0124	169.603	116.257	289.315	0.00770057	0.00596219	0.00596219	0.00239582
AT5G04090	17.0074	8.81653	23.9326	8.43961	1	0.893566	0.9363	0.633024	0.54759	0.485278	1	1.01363	0.726893	0.401636	0.340436	0.20826	1	1.54755	0.96134	0.707333	0.840548	0.497812	1	0.670936	0.76426	0.492557	0.491705	0.377466	0.00949817	0.0480692	0.0830429	0.110915	0.00984048	0.0128412	0.0235263	0.0783991	0.0491182	0.125759	0.0288793	0.0352765	0.166309	0.145537	0.10377	0.139462	0.0150906	0.0631936	0.0360103	0.0838753	0.0411534	0.0919047	0.0399479	0.0173132	61.3554	192.717	71.5583	385.992	0.0175604	0.0147467	0.0259845	0.00835964	166.597	368.482	327.437	306.441	0.00416062	0.00211689	0.00211689	0.00226193
AT5G04130	14.8819	15.6486	8.80452	10.2779	1	0.987025	0.815243	0.669604	0.780069	0.399426	1	1.17104	0.918875	0.839081	0.620024	0.352937	1	0.763493	0.654669	0.600595	0.508873	0.726026	1	1.39634	1.30769	0.92614	1.12865	0.442482	0.0927502	0.0899415	0.0144535	0.187202	0.0399023	0.0143702	0.161425	0.16256	0.0672156	0.317896	0.0730757	0.0572632	0.1445	0.0252831	0.0504372	0.0832606	0.0174342	0.0330393	0.109791	0.138912	0.135042	0.30185	0.0646857	0.00797037	196.901	244.771	988.114		0.00635754	0.00505522	0.000272056	-0.884238	223.09	293.43	250.129	2171.4	0.00310703	0.00277116	0.00277116	0.000319216
AT5G04140	257.144	146.151	86.585	124.978	1	0.518459	0.398236	0.508685	0.436098	0.283741	1	0.998154	0.804668	0.619525	0.535744	0.362992	1	0.576746	0.541736	0.78788	0.583314	0.621346	1	1.11775	0.854999	0.514017	0.687183	0.285193	0.201005	0.100059	0.114511	0.109889	0.0601951	0.0510272	0.0964141	0.18747	0.0260919	0.174281	0.13272	0.0918801	0.156609	0.184725	0.0875139	0.0600693	0.105242	0.0809271	0.069102	0.175746	0.0896661	0.151268	0.0438941	0.0305003	122.439	16.0289	137.612		0.0129843	0.113448	0.00931576	-0.00086958	257.012	319.135	204.072	1030.43	0.00269694	0.00339659	0.00339659	0.000672675
AT5G04160	19.2425	3.78619	14.5468	5.69342	1	1.00075	1.01117	0.553417	0.600287	0.302469	1	1.23682	0.991627	0.505687	0.433075	0.328757	1	0.450741	0.246473	0.317482	0.146715	0.429707	1	0.849317	0.609952	0.334485	0.279875	0.252104	0.0336923	0.024483	0.0514674	0.173263	0.0178658	0.0179631	0.0931411	0.0265193	0.0949598	0.119758	0.100947	0.0137558	0.238812	0.156521	0.0267722	0.0808626	0.0329103	0.0487579	0.129571	0.0960509	0.0836703	0.0647451	0.0237267	0.00814041	104.054	137.606	42.612	11.1211	0.0137177	0.00918565	0.0259335	0.107873	210.271	209.056	210.133	1031.63	0.00329644	0.00329861	0.00329861	0.000671896
AT5G04170	55.7152	75.4462	116.257	81.988	1	1.03169	1.34313	0.882097	0.811662	0.750781	1	0.906379	0.842379	0.737985	0.623695	0.740973	1	1.60172	1.25741	0.840138	0.951701	0.40063	1	0.696607	0.746858	0.729288	0.587287	0.714915	0.0911516	0.0935792	0.071169	0.104687	0.0157329	0.0259142	0.0388957	0.0821375	0.0368207	0.0518299	0.0563834	0.0788606	0.119399	0.0697246	0.0479424	0.279028	0.0354848	0.037205	0.0232915	0.0993933	0.0239625	0.0743133	0.0356046	0.0672693				300.978	0.0283386	0.00672519	0.296863	0.00223959	1091.3	650.355	1642.13	219.891	0.000635158	0.000422103	0.000422103	0.00315222
AT5G04200	7.4838	6.69113	8.99506	4.76697	1	1.38885	1.47883	0.707606	0.998297	0.353334	1	0.769647	0.448389	0.363192	0.338217	0.115157	1	0.25073	0.268743	0.2038	0.178583	0.189478	1	0.935299	0.607268	0.390104	0.33179	0.164615	0.271998	0.215507	0.212407	0.26091	0.0849039	0.104067	0.047773	0.0134739	0.0522426	0.172755	0.0307285	0.0291512	0.03622	0.113221	0.095705	0.0196468	0.0362469	0.0155786	0.0446254	0.102612	0.0909579	0.138375	0.0256424	0.0300111	33.9356	294.119	51.0234	5.43305	0.0293394	0.000689474	0.0196639	0.183421	132.941	202.613	149.915	298.436	0.00521393	0.00462359	0.00462359	0.0023226
AT5G04220	16.9127	4.5075	11.6557	3.54689	1	0.516706	0.397048	0.410599	0.348512	0.334351	1	1.21712	0.952262	0.577569	0.436507	0.302118	1	2.35756	2.56288	1.50939	2.63984	0.485521	1	1.06993	1.01056	0.657803	0.783882	0.399433	0.198779	0.0862808	0.0769046	0.0783489	0.0446981	0.0457174	0.211286	0.102863	0.0402715	0.181366	0.065086	0.0437363	0.248191	0.308563	0.288793	0.658742	0.1432	0.0776188	0.068085	0.231375	0.070931	0.18128	0.0579527	0.0113172	108.311	16.2921	247.607	622.587	0.0122913	0.0940861	0.00525039	0.000431527	195.444	394.496	268.205	200.139	0.00354652	0.00258439	0.00258439	0.00346332
AT5G04230	20.7898	1.56298	7.80242	0.850483	1	0.656481	0.52254	0.254242	0.158547	0.0225045	1	0.662774	0.617196	0.255775	0.157701	0.111075	1	0.374123	0.413482	0.165241	0.127629	0.0493268	1	1.54189	0.8085	0.496636	0.4547	0.287373	0.203018	0.0275473	0.0621647	0.155255	0.0105038	0.00247592	0.207915	0.158495	0.144816	0.111119	0.0233467	0.0451276	0.351945	0.0744281	0.0703757	0.0943163	0.0337049	0.00713664	0.0771074	0.293222	0.152634	0.148356	0.0620738	0.0609921	32.9303	30.0497	97.4812	14.7954	0.0245551	0.0245217	0.014501	0.0540396	126.908	70.0319	186.815	101.196	0.0054618	0.00371034	0.00371034	0.00684957
AT5G04240	16.9217	14.2133	17.0142	11.4924	1	0.991835	0.828893	0.374091	0.355586	0.250617	1	1.08429	0.629625	0.255185	0.234859	0.144276	1	1.36653	0.925057	0.529867	0.61361	0.310888	1	0.9559	0.758441	0.362951	0.321212	0.274247	0.0442058	0.0413473	0.0206297	0.0897827	0.022783	0.0241908	0.0619097	0.0467909	0.00891606	0.0778321	0.0253974	0.0165725	0.033931	0.0548173	0.0823573	0.143097	0.0270497	0.0356085	0.0943349	0.0763105	0.0276345	0.0723728	0.00576281	0.0340048	46.1017	65.5584	57.7607	131.613	0.0210082	0.0176273	0.0203952	0.0113259	136.662	188.975	208.531	202.165	0.00507198	0.00332396	0.00332396	0.00342861
AT5G04250	3.63016	13.6324	8.30976	18.919	1	0.877889	0.903978	0.72357	0.501133	0.870261	1	1.10748	0.755487	0.340431	0.376127	0.273248	1	2.71491	2.04664	1.21881	2.22987	0.528324	1	0.643079	0.512892	0.443895	0.33408	0.537403	0.0973352	0.0333782	0.0409004	0.10794	0.0333743	0.105724	0.063207	0.109344	0.0141475	0.051811	0.0560363	0.016194	0.366492	0.0989153	0.0871655	0.442129	0.195309	0.0963377	0.0388015	0.0487687	0.0202978	0.0682936	0.00744111	0.0968851	63.3612		32.4815	551.998	0.0198307	-0.1607	0.0667445	0.000403501	203.924	2846	839.152	220.973	0.00339904	0.000826009	0.000826009	0.00313679
AT5G04260	22.19	9.8592	22.413	10.605	1	1.0506	1.05464	0.565995	0.566614	0.233511	1	1.26856	1.06581	0.915434	0.929645	0.548809	1	0.690914	0.642128	0.376177	0.366976	0.249976	1	1.00056	0.930241	0.701034	0.840243	0.441004	0.0374146	0.0357973	0.0247537	0.232089	0.0410469	0.0216328	0.0582336	0.0586838	0.111765	0.234747	0.10228	0.0516203	0.0672677	0.0754226	0.0536354	0.0841309	0.00545092	0.0159513	0.1016	0.0357565	0.0204072	0.184358	0.0333524	0.0364287	397.653	129.898	306.274	42.0409	0.00091301	0.0081134	0.00281401	0.0281677	353.55	166.843	316.702	219.591	0.00196053	0.00218864	0.00218864	0.00315654
AT5G04270	6.63529	3.53083	8.76673	4.91649	1	0.870813	1.03546	0.460679	0.549377	0.196935	1	0.937685	0.974678	0.726019	0.645145	0.681535	1	0.810174	0.416764	0.324813	0.198954	0.39465	1	0.609886	0.523471	0.594066	0.428027	0.54071	0.0495981	0.0454634	0.0593468	0.189774	0.00872044	0.0273406	0.0976297	0.223507	0.129858	0.0658915	0.0264056	0.028148	0.10351	0.0835474	0.040783	0.0654301	0.0228187	0.0673942	0.0830578	0.105689	0.0857369	0.0704746	0.0134124	0.0309361		107.96		30.4444	-0.123642	0.00882572	0.111939	0.040623	694.873	158.138	830.951	392.842	0.000997516	0.000834161	0.000834161	0.00176444
AT5G04280	54.0027	37.574	39.1143	30.8922	1	1.00693	0.826481	0.423579	0.421229	0.261955	1	1.15943	0.976972	0.453959	0.308311	0.281362	1	0.822716	0.647233	0.392918	0.298058	0.303984	1	1.16411	1.0659	0.517176	0.479496	0.28765	0.0476458	0.0433686	0.0331004	0.1134	0.0317332	0.00659659	0.0341075	0.0342783	0.0237948	0.111513	0.0242632	0.0229913	0.155769	0.0255786	0.0465749	0.0602322	0.0104423	0.00826748	0.0755337	0.0813516	0.0247327	0.152532	0.0342729	0.00832066	81.7517	75.1423	112.784	47.4617	0.0148714	0.0162202	0.0114808	0.025505	186.717	194.598	189.296	245.076	0.00371228	0.00366171	0.00366171	0.00282829
AT5G04290	26.9539	6.91867	13.9411	4.02523	1	0.908739	0.74781	0.41425	0.433499	0.233548	1	1.69271	1.09287	0.536668	0.405956	0.185034	1	0.483455	0.49811	0.293417	0.139828	0.288301	1	1.56257	1.74694	0.731575	0.686335	0.273288	0.0371521	0.07138	0.0342709	0.127678	0.0192169	0.0140325	0.104282	0.135833	0.0727533	0.225009	0.0518355	0.0118728	0.252559	0.0544363	0.0544432	0.0161138	0.00722548	0.0163318	0.137853	0.168955	0.0244844	0.277615	0.0343209	0.0046166	107.836	66.3319	206.017	20.3406	0.0109479	0.0174206	0.0053571	0.050782	129.897	186.91	154.349	291.842	0.00533612	0.00449078	0.00449078	0.00237507
AT5G04320	16.7204	9.17259	10.8796	5.65785	1	0.978705	0.808081	0.401658	0.290305	0.214931	1	1.19774	0.839239	0.570573	0.432856	0.206198	1	0.43865	0.259981	0.23894	0.0918927	0.287124	1	1.16783	1.47779	0.645084	0.611228	0.334097	0.0394914	0.114382	0.03756	0.128284	0.0253803	0.00662212	0.0895451	0.118946	0.0614528	0.232787	0.0173566	0.0183745	0.152742	0.0767794	0.0238551	0.0316712	0.0161625	0.010707	0.113781	0.0594814	0.072822	0.20024	0.0329484	0.0481137	95.967	62.1859	187.279	12.0333	0.0113636	0.0168275	0.00690046	0.0817969	153.022	166.788	197.624	376.79	0.00452974	0.0035074	0.0035074	0.00183961
AT5G04410	68.8199	192.204	105.051	281.641	1	0.929795	0.875577	0.45547	0.312358	0.317256	1	0.767091	0.784246	0.294181	0.259491	0.267005	1	1.40479	1.24212	0.689095	0.986869	0.275442	1	0.646315	0.496976	0.269615	0.232664	0.238992	0.0319395	0.0380281	0.0414222	0.0986781	0.0026145	0.0227977	0.0934349	0.0843402	0.0308025	0.0356077	0.0206308	0.0259359	0.061823	0.104586	0.0161974	0.26532	0.0150213	0.0387456	0.0424117	0.0100643	0.0198327	0.0400971	0.0146637	0.0207916	46.4157	71.5207	26.702	269.688	0.0230388	0.0173427	0.0388623	0.000190707	217.039	224.507	230.121	172.947	0.00319365	0.0030121	0.0030121	0.00400787
AT5G04420	36.8322	7.80117	32.1946	8.67698	1	1.00862	1.04809	0.599786	0.644953	0.359138	1	1.14443	1.04138	0.627242	0.553026	0.416804	1	0.732564	0.448378	0.451843	0.326254	0.48181	1	0.833652	0.913411	0.553626	0.484386	0.390415	0.0376838	0.0414987	0.0350777	0.167034	0.00810817	0.019627	0.0341237	0.100306	0.0701604	0.136206	0.0255152	0.0113649	0.0975795	0.0592673	0.0118698	0.0302412	0.00708252	0.0292242	0.0441147	0.112113	0.0484579	0.121587	0.009797	0.014523	161.633	171.061	109.625	33.8801	0.0115068	0.00847504	0.0150728	0.0541274	265.437	241.288	289	592.443	0.00261134	0.00239844	0.00239844	0.00116998
AT5G04430	124.558	87.4661	101.394	95.7418	1	0.930218	0.962608	0.804257	0.893938	0.725368	1	0.988407	0.93633	0.624004	0.566215	0.443678	1	0.799767	0.510587	0.633365	0.377285	0.813489	1	0.924322	0.829613	0.50737	0.505908	0.339523	0.0560151	0.0483184	0.0359101	0.0720302	0.013609	0.048593	0.0510656	0.0548732	0.0284757	0.119369	0.0311472	0.0369016	0.0242457	0.0577699	0.0150439	0.114882	0.0079335	0.0222783	0.028259	0.0328883	0.0288972	0.120044	0.0490068	0.0100924	166.799		95.2894		0.0131099	0.00621888	0.0157758	-0.113976	313.019	906.655	249.872	13198.8	0.00221439	0.00277401	0.00277401	5.25158E-05
AT5G04440	33.7955	33.0649	24.9267	26.8642	1	0.888934	0.832773	0.589646	0.681553	0.423796	1	1.02225	0.780152	0.844271	0.696054	0.588593	1	0.967657	0.828269	0.67165	0.640786	0.553412	1	0.978129	0.946073	0.725918	0.855017	0.51292	0.0835857	0.0489077	0.0843604	0.127453	0.0168773	0.0320242	0.112337	0.137941	0.0522606	0.180284	0.0634769	0.0577551	0.0398094	0.0441351	0.0234582	0.0785231	0.0390544	0.0346459	0.0178127	0.0182846	0.0726319	0.166123	0.0773852	0.0413169		190.705	392.003		0.0112549	0.01243	0.0031035	0.0179671	504.42	330.816	394.249	470.88	0.00137415	0.00175815	0.00175815	0.00147203
AT5G04460	18.4115	8.86633	15.8783	7.14453	1	0.704913	0.691312	0.409553	0.308591	0.342545	1	1.20547	0.937234	0.343762	0.286199	0.210962	1	1.08409	0.774615	0.533465	0.431324	0.43344	1	1.17465	0.953549	0.48958	0.41363	0.42062	0.0174355	0.0165202	0.0631945	0.054523	0.0221932	0.0314389	0.0422912	0.0269149	0.063675	0.0847976	0.0343867	0.0151121	0.0540779	0.0395656	0.0255671	0.0829342	0.0289653	0.0699912	0.0389241	0.101466	0.0424336	0.0811467	0.00308852	0.0711695	69.758	46.7551	103.494	96.1456	0.0157359	0.027606	0.0167295	0.0195455	155.913	288.299	275.74	311.184	0.00444574	0.00251377	0.00251377	0.00222745
AT5G04480	18.1275	6.60317	15.7407	7.02309	1	1.12177	1.03729	0.449537	0.414062	0.187044	1	1.16655	0.922978	0.349535	0.285541	0.174608	1	0.571415	0.43725	0.273515	0.173052	0.255529	1	1.00174	0.880015	0.459712	0.373365	0.251384	0.054721	0.021644	0.107416	0.180048	0.0428227	0.0113284	0.0293289	0.0812235	0.0165452	0.111547	0.0219056	0.0213267	0.115023	0.0359282	0.0476952	0.01808	0.0190903	0.0164677	0.0294797	0.106464	0.0821297	0.135749	0.0217139	0.0340414	68.2427	91.2085	77.8302	21.5436	0.0151346	0.0115518	0.0147507	0.0471403	139.923	143.828	183.154	257.295	0.00495378	0.00378451	0.00378451	0.00269398
AT5G04490	26.7847	3.43077	12.0353	3.69068	1	0.675244	0.519442	0.220354	0.2039	0.0589738	1	1.39522	0.876903	0.555684	0.366573	0.21164	1	0.709724	0.884474	0.387421	0.395956	0.167566	1	0.725167	0.825635	0.486834	0.411839	0.283705	0.150666	0.0835184	0.117431	0.110088	0.0294453	0.00738458	0.203941	0.00749951	0.090448	0.220886	0.0137518	0.0499157	0.0755002	0.0553796	0.0272622	0.141136	0.0523907	0.00908672	0.126448	0.0373309	0.0902518	0.139946	0.0195096	0.0127919	92.7472	28.9975	72.5774	65.553	0.0124079	0.0278618	0.0161774	0.0138244	148.911	98.4556	223.601	152.173	0.00465477	0.00309993	0.00309993	0.004555
AT5G04510	32.3621	2.40573	21.283	2.27939	1	0.80305	0.826496	0.38723	0.382339	0.161182	1	1.38654	0.933559	0.465662	0.41168	0.165037	1	0.571498	0.409163	0.293043	0.192364	0.264037	1	0.956916	0.944062	0.387112	0.266851	0.265959	0.00635909	0.0490776	0.0787291	0.153658	0.0109408	0.0122493	0.0297208	0.227522	0.121728	0.201744	0.0380314	0.0326102	0.125157	0.0559144	0.0271894	0.0226865	0.0182873	0.014083	0.0630128	0.0851451	0.0470723	0.0907774	0.0176075	0.0346601	90.7829	63.3521	66.8103	20.5848	0.011978	0.0147216	0.0166544	0.0514943	130.621	146.362	190.122	271.428	0.00530656	0.0036458	0.0036458	0.00255371
AT5G04520	17.8391	14.9779	13.3742	10.4066	1	0.889529	0.923703	0.493121	0.485693	0.29687	1	0.926331	0.798117	0.463666	0.441619	0.378025	1	1.27838	0.86025	0.514358	0.646066	0.324504	1	0.955825	1.01965	0.600277	0.480807	0.465204	0.0665761	0.0176458	0.0286826	0.147323	0.0424497	0.0449111	0.0901683	0.0700215	0.0072016	0.0592993	0.0481133	0.0168927	0.110279	0.0430569	0.0679582	0.130204	0.0448045	0.0366994	0.104	0.105609	0.0320228	0.11072	0.0330197	0.0434788	79.7669	96.0698	147.577	131.565	0.0202445	0.0132449	0.0144403	0.0119765	284.491	216.522	324.565	218.823	0.00243644	0.00213562	0.00213562	0.00316762
AT5G04530	87.0506	0.243187	29.6767	0.658225	1	0.484579	0.372234	0.102615	0.0883964	0.0115961	1	2.47698	1.94091	0.562422	0.727617	0.387772	1	0.191621	0.128168	0.0395477	0.0223965	0.0445393	1	1.58518	0.564523	0.242992	0.174197	0.177166	0.154257	0.00749476	0.0375007	0.0610105	0.00360217	0.00371441	0.248961	1.01122	0.808111	0.324828	0.312319	0.255077	0.355796	0.0922124	0.0438219	0.0147825	0.0153373	0.0217612	0.107369	0.509135	0.0802621	0.0877287	0.0545444	0.0611435	210.756	17.1524	53.0426	6.29582	0.00863051	0.0424746	0.0202891	0.11796	179.608	62.7551	144.445	125.575	0.00385923	0.0047987	0.0047987	0.00551979
AT5G04540	15.0151	17.4496	21.9768	17.6065	1	1.13872	1.13995	0.628597	0.503118	0.473072	1	1.07567	0.842734	0.498397	0.423813	0.432692	1	1.82417	1.22788	0.707741	0.919948	0.337986	1	0.840616	0.819475	0.582788	0.467949	0.56923	0.0426318	0.0230541	0.00988272	0.115188	0.0164367	0.0318193	0.0718829	0.0765148	0.0139777	0.0627415	0.0294407	0.0643697	0.0690967	0.152711	0.0940567	0.234706	0.0718402	0.00836281	0.0376731	0.100814	0.0557761	0.0632014	0.0121796	0.0597972	95.8245	442470		248.194	0.0190344	4.42768e-06	0.0252515	0.00464538	306.17	296.855	543.245	188.522	0.00226393	0.00127594	0.00127594	0.00367674
AT5G04550	66.8383	41.2732	77.1298	46.798	1	0.792875	0.717626	0.367668	0.299856	0.268699	1	0.962059	0.72805	0.304589	0.279158	0.235967	1	1.21601	0.827207	0.429863	0.403347	0.270092	1	0.806383	0.593571	0.338039	0.305387	0.315501	0.0459988	0.0378887	0.0242295	0.072875	0.00846209	0.0203866	0.0313476	0.0237933	0.0215729	0.0506086	0.0297238	0.0320767	0.120093	0.0483994	0.0245904	0.106211	0.0142985	0.036664	0.0692613	0.029462	0.0188888	0.0403981	0.011084	0.028385	50.8318	49.1975	40.6062	79.9277	0.0213231	0.0228152	0.0306066	0.0159509	187.704	216.903	269.437	189.309	0.00369278	0.00257258	0.00257258	0.00366145
AT5G04560	25.671	7.23881	25.7306	6.89541	1	0.97936	0.980349	0.466591	0.384173	0.180193	1	1.27737	0.884806	0.434035	0.349719	0.250904	1	0.76418	0.577421	0.365081	0.250891	0.249944	1	0.947333	0.978478	0.48145	0.433144	0.335417	0.0652946	0.0863682	0.0499295	0.194649	0.0166088	0.0201241	0.0261657	0.0686701	0.0221428	0.116827	0.0496522	0.0116608	0.103739	0.0323378	0.0327916	0.0762059	0.0122283	0.0150351	0.0676427	0.0328821	0.0289685	0.109963	0.0146993	0.0369718	80.2241	84.0806	94.6303	38.7175	0.0150877	0.0117679	0.0146207	0.0276744	173.06	144.527	233.451	213.245	0.00400524	0.00296914	0.00296914	0.00325048
AT5G04590	293.204	278.145	361.694	321.264	1	0.942597	0.882897	0.587195	0.540782	0.323628	1	1.11123	0.986511	0.717673	0.6166	0.688347	1	1.16592	0.996083	0.528113	0.49766	0.164731	1	0.654339	0.884957	0.585544	0.578276	0.453879	0.0683059	0.0232963	0.0722441	0.181927	0.0120132	0.00882169	0.0267806	0.149704	0.086441	0.0674091	0.115098	0.0874514	0.0372646	0.051997	0.0803582	0.23084	0.0206863	0.0110788	0.032506	0.0945835	0.0728867	0.112392	0.0320252	0.051041		120.475	168.38	107.42	-0.289399	0.0112552	0.0173785	0.00921311	609.577	229.661	406.432	133.077	0.0011371	0.00170544	0.00170544	0.0052086
AT5G04600	41.1636	44.5077	37.2527	41.3076	1	1.17452	1.06637	0.71454	0.718554	0.498769	1	0.97368	0.906303	0.870366	0.695549	0.654283	1	0.819766	0.590316	0.521013	0.39165	0.54015	1	0.923866	0.909781	0.732766	0.730462	0.483013	0.0871185	0.0470355	0.0427741	0.155926	0.047398	0.0196157	0.0605234	0.0493669	0.0294013	0.139519	0.0154401	0.0440839	0.139046	0.00349338	0.0340324	0.0242639	0.0256164	0.0245027	0.0575684	0.0204845	0.0334219	0.174069	0.0119654	0.0347932		339.192	333.33	68.6941	0.0110074	0.00860854	0.00689192	0.0396076	602.526	325.848	366.266	597.622	0.0011504	0.00189247	0.00189247	0.00115984
AT5G04620	10.0144	2.26176	6.98666	2.0054	1	0.973457	0.897749	0.61339	0.626786	0.316523	1	1.19876	1.12331	0.763431	0.840196	0.493221	1	0.716449	0.457824	0.444814	0.269829	0.530622	1	1.10094	1.23216	0.930206	0.98034	0.482032	0.046011	0.0339844	0.0714604	0.204739	0.0401485	0.0244008	0.134509	0.151904	0.152403	0.188701	0.0581905	0.042321	0.0998481	0.0203211	0.0457831	0.0552004	0.0145213	0.0152751	0.0519611	0.0728826	0.0981862	0.285739	0.0773754	0.0338832	352.632	149.248	762.975	32.9709	0.00443222	0.00839631	0.000143274	0.0548517	314.409	223.265	300.747	745.944	0.0022046	0.00230475	0.00230475	0.000929222
AT5G04670	14.6178	12.4235	12.4054	10.505	1	0.782871	0.440255	0.2756	0.190085	0.196268	1	0.734775	0.463574	0.155877	0.132698	0.0883224	1	0.564754	0.389014	0.19793	0.165554	0.159273	1	0.763207	0.48071	0.233811	0.17609	0.168802	0.0389639	0.0740869	0.0269677	0.0562215	0.00551157	0.0021567	0.0248314	0.0119197	0.00347607	0.0429298	0.00945044	0.0020182	0.110549	0.0230138	0.013617	0.0315409	0.0325525	0.0297749	0.0538748	0.0208344	0.0254386	0.0498952	0.0015759	0.0202755	26.4948	29.5137	29.423	19.4867	0.0306818	0.0327926	0.0311493	0.0461294	118.691	186.44	167.315	181.01	0.00583992	0.00414276	0.00414276	0.00382933
AT5G04710	28.0241	23.1588	17.1097	19.7786	1	0.908519	0.746422	0.567303	0.595286	0.408593	1	0.986722	0.808619	0.560397	0.499754	0.391147	1	0.763083	0.681159	0.629709	0.475352	0.638443	1	0.984459	0.961826	0.544631	0.620206	0.363057	0.00948825	0.0450895	0.0661446	0.11325	0.0282177	0.0135732	0.0586263	0.0234229	0.00821031	0.112784	0.0426563	0.0542311	0.132799	0.0628837	0.0411569	0.0380263	0.0493053	0.0487036	0.026155	0.054342	0.0163552	0.12854	0.0251828	0.0347379	107.196	125.864	144.663		0.0164762	0.018679	0.0110633	0.0468353	282.646	321.454	254.206	921.656	0.00245235	0.00272672	0.00272672	0.000752067
AT5G04720	38.041	31.384	72.2973	42.46	1	1.25963	1.05096	0.57557	0.393067	0.583597	1	1.10265	0.836444	0.466014	0.360427	0.395605	1	1.02276	0.798939	0.501845	0.407305	0.35255	1	0.712317	0.622871	0.419286	0.362151	0.422054	0.146187	0.0907292	0.0672462	0.0222861	0.0100836	0.0318363	0.0817907	0.100628	0.0343284	0.0584976	0.0297831	0.0439392	0.0826572	0.0502615	0.0351824	0.0973714	0.00595652	0.022752	0.0700042	0.0402305	0.0199171	0.0318581	0.00795279	0.0181856	81.9807	170.634	44.2725	83.0843	0.0189253	0.0173896	0.03785	0.0176701	271.872	387.374	405.43	249.489	0.00254953	0.00170966	0.00170966	0.00277826
AT5G04740	66.6268	44.7629	73.1541	33.7663	1	0.99354	1.01999	1.03026	1.07907	0.942173	1	0.959793	0.811748	0.838354	0.848323	0.705837	1	0.942509	0.885194	0.743837	0.70153	0.569474	1	0.940641	1.04769	1.01928	1.00214	0.915586	0.0611929	0.0854123	0.0499173	0.089507	0.0120311	0.0487767	0.0362176	0.0428802	0.0651572	0.0929631	0.0358813	0.0153638	0.066061	0.0588463	0.0474579	0.113436	0.0245607	0.00259457	0.0372367	0.0435785	0.0605894	0.131564	0.0645024	0.0210553					0.0119887	-0.000269859	-0.826454	0.0119243	894.195	4011.43	2900.04	483.069	0.000775163	0.000239013	0.000239013	0.00143488
AT5G04760	31.7032	10.3736	56.3332	10.2636	1	0.812617	0.840739	0.615176	0.383317	0.662812	1	1.17633	0.849175	0.402341	0.320098	0.200665	1	1.55176	0.941044	0.574574	0.475023	0.37709	1	0.987486	0.806064	0.464518	0.48476	0.377481	0.0435406	0.12335	0.051585	0.0501147	0.0293433	0.0602462	0.1227	0.0207795	0.0745982	0.131374	0.0203494	0.0337123	0.141535	0.0304606	0.0446163	0.128576	0.0117234	0.019982	0.0794007	0.0611629	0.0429121	0.0820143	0.0502725	0.0414038	70.8786		87.9974	124.115	0.0153055	0.0271266	0.0192938	0.0136242	152.971	770.482	279.127	223.679	0.00453123	0.00248327	0.00248327	0.00309885
AT5G04800	238.983	180.91	168.739	141.297	1	1.2673	1.13383	0.788342	0.921286	0.55636	1	0.923332	0.91347	0.724329	0.607998	0.539115	1	0.532788	0.383179	0.552643	0.204234	0.783144	1	1.03349	1.01646	0.772699	0.805886	0.510472	0.130591	0.0533377	0.101963	0.166927	0.0801122	0.0238064	0.0395614	0.0715504	0.0452603	0.120523	0.0526991	0.040532	0.285486	0.0281352	0.0254631	0.159842	0.00767167	0.102687	0.0779349	0.0238812	0.0355463	0.183791	0.0456523	0.0237539		443.716	385.674	19.268	0.0131986	0.00335103	0.00452666	0.178964	427.703	363.447	362.093	1628.43	0.00162063	0.00191428	0.00191428	0.000425653
AT5G04810	51.7238	51.7305	21.255	37.8363	1	0.589439	0.512974	0.334723	0.353719	0.180843	1	1.03275	0.698308	0.550788	0.434365	0.345302	1	0.937168	0.817577	0.530262	0.453778	0.401992	1	0.854098	0.875913	0.614566	0.681545	0.472871	0.163934	0.0976167	0.128947	0.118715	0.07432	0.0326416	0.0766927	0.0817897	0.0194115	0.134037	0.0613002	0.0377222	0.100437	0.0602276	0.0810037	0.0844055	0.0628339	0.0368399	0.112719	0.06884	0.0629014	0.115864	0.0287421	0.0288151	83.6145	26.6845	342.042	94.761	0.0179787	0.0424433	0.0131474	0.018356	250.265	185.511	385.145	296.613	0.00276965	0.00179971	0.00179971	0.00233687
AT5G04820	13.7616	2.54896	6.45424	1.69367	1	0.38378	0.221058	0.0918716	0.136046	0.0487234	1	0.72922	0.71079	0.240822	0.234035	0.183158	1	0.535773	0.175022	0.190541	0.134066	0.0865882	1	0.628339	0.993388	0.469067	0.301227	0.407446	0.0666886	0.0970468	0.0484181	0.0312841	0.040976	0.00911797	0.0746833	0.23601	0.244911	0.0717376	0.065192	0.0799593	0.188262	0.0170901	0.0719752	0.070068	0.0362015	0.0263502	0.0886896	0.0885238	0.29381	0.102831	0.0469587	0.0550781	38.7318	11.0528	73.1119	14.0441	0.024133	0.0721668	0.0189515	0.0601039	169.131	111.961	325.061	139.326	0.00409829	0.00213236	0.00213236	0.00497501
AT5G04830	60.6113	89.0969	81.9013	72.2822	1	0.824291	0.910699	0.697121	0.731216	0.523122	1	0.925936	0.725874	0.5463	0.515572	0.420318	1	0.940632	0.763363	0.610368	0.720028	0.406717	1	0.834865	0.84647	0.63362	0.549966	0.531733	0.0423694	0.114549	0.0620394	0.126616	0.032164	0.0247438	0.0648384	0.0573958	0.0280596	0.0804376	0.0527719	0.013571	0.105568	0.0809377	0.0354805	0.133534	0.0218086	0.0117521	0.071159	0.0286717	0.0216743	0.107073	0.0128918	0.0373567	99.9698			196.238	0.0216655	0.00887599	0.020117	0.0103681	331.385	449.638	467.305	314.998	0.00209167	0.00148328	0.00148328	0.00220048
AT5G04840	2.09515	9.08611	2.77904	15.1902	1	1.93539	1.4401	0.614118	0.514152	0.217148	1	0.848603	0.77778	0.335452	0.33416	0.383184	1	0.512351	0.551092	0.41295	0.408223	0.238423	1	0.522939	0.476716	0.29267	0.272051	0.313933	0.184642	0.0990559	0.101811	0.273255	0.0378677	0.0710286	0.155548	0.171343	0.0515315	0.0517568	0.0751321	0.0445994	0.0696152	0.065752	0.0527705	0.113749	0.0860142	0.0363651	0.206232	0.0394574	0.0333488	0.0299631	0.0232699	0.00780989	55.1249	144.214	19.9942	23.3494	0.0255017	0.00883483	0.0614065	0.0636114	310.02	133.329	345.68	237.182	0.00223581	0.00200517	0.00200517	0.00292242
AT5G04850	41.0265	58.4759	66.8911	49.939	1	1.06514	1.07473	0.869162	0.915802	0.757383	1	0.947976	0.871836	0.974497	0.876182	0.830955	1	1.12014	0.993731	0.726563	0.762842	0.559673	1	0.730968	0.898794	0.95537	0.941376	0.830967	0.0290341	0.0452764	0.0199488	0.0938815	0.0227376	0.0252735	0.0684797	0.071213	0.0372657	0.118993	0.0665882	0.0920475	0.159383	0.112174	0.0251398	0.11313	0.0121051	0.0640217	0.0300144	0.0431981	0.0335431	0.132449	0.0498819	0.0356826					0.00725344	0.00493486	-0.000123231	0.00929785	1720	797.036	4182.11	408.954	0.000402993	0.000165741	0.000165741	0.00169493
AT5G04860	26.9435	7.29364	37.2465	9.08633	1	0.827769	0.869583	0.427277	0.355008	0.375251	1	1.2277	0.820121	0.459924	0.404633	0.345192	1	0.824422	0.790661	0.530814	0.491403	0.230193	1	0.8394	0.609552	0.522816	0.367815	0.583629	0.099813	0.181541	0.0197099	0.0505374	0.0126354	0.0115044	0.0293406	0.0968067	0.0344454	0.0807466	0.0448445	0.0543018	0.13426	0.0879298	0.0627293	0.196829	0.0313907	0.0148327	0.142102	0.0248233	0.077274	0.0879606	0.0296559	0.134768	85.3594	69.8705		89.2929	0.0172978	0.0203317	-0.251352	0.0115828	231.962	284.125	693.203	183.667	0.00298819	0.00099992	0.00099992	0.00377393
AT5G04870	59.4604	26.4127	79.5439	25.1026	1	1.02055	1.25727	0.694796	0.615414	0.490633	1	1.06182	0.878873	0.541466	0.474296	0.398219	1	0.804103	0.535012	0.398002	0.312455	0.365211	1	0.881258	0.896694	0.555846	0.557991	0.35341	0.079414	0.0511205	0.089218	0.148588	0.040348	0.047386	0.0449205	0.0606831	0.0308218	0.0958548	0.0551101	0.0291211	0.0730008	0.0527053	0.0319476	0.0311648	0.024635	0.0294325	0.00947672	0.0489305	0.0458194	0.13755	0.0186125	0.0174345	109.031	266.892	121.574	40.1431	0.0159252	0.00904227	0.0124781	0.0346812	274.279	315.689	257.979	324.531	0.00252716	0.00268683	0.00268683	0.00213584
AT5G04885	9.88384	5.2363	6.59711	4.79847	1	1.03725	0.75754	0.500512	0.556328	0.241884	1	1.70254	1.13652	1.20485	0.982246	0.762427	1	0.545265	0.417721	0.345043	0.153359	0.451497	1	1.30913	1.35815	0.948361	1.05027	0.432021	0.0592521	0.0180521	0.0482903	0.177584	0.0189818	0.023347	0.0754971	0.0985996	0.0330514	0.283012	0.0727362	0.045268	0.159755	0.0505544	0.044178	0.0777986	0.0151849	0.0417006	0.0485138	0.116856	0.133183	0.320487	0.0379899	0.0588568	830.796	96.0351	736.923	19.0397	0.00259883	0.0123731	0.000193702	0.068408	484.649	184.704	244.335	622.692	0.0014302	0.00283687	0.00283687	0.00111315
AT5G04890	6.11774	24.5559	8.5152	22.9299	1	1.12757	1.30975	0.889014	1.06396	0.630492	1	0.857495	0.978511	0.689285	0.817188	0.676376	1	1.13106	0.633384	0.536125	0.380396	0.325582	1	0.758484	0.787399	0.7472	0.615369	0.814694	0.108458	0.117607	0.0528801	0.189748	0.018276	0.0419454	0.0915159	0.0832497	0.0879249	0.0782453	0.0881576	0.122114	0.101954	0.064537	0.0593709	0.137894	0.0693942	0.0175575	0.0933658	0.116832	0.103001	0.0287389	0.0157771	0.00975631		1221.23		74.2699	0.0176534	9.70722e-05	0.13908	0.0189309	803.674	443.213	4278.51	233.421	0.000862473	0.000162007	0.000162007	0.00296951
AT5G04900	17.3754	8.68175	9.05178	8.11135	1	0.737466	0.652668	0.671669	0.730554	0.533473	1	1.16909	1.06147	0.732312	0.608441	0.512738	1	0.886273	0.892242	0.813918	0.702765	0.817647	1	1.08917	0.992263	0.701239	0.788565	0.49238	0.129406	0.0494893	0.0586227	0.112737	0.0167013	0.0589217	0.085303	0.075338	0.0562019	0.155887	0.0972462	0.111747	0.0758635	0.0884732	0.106214	0.056107	0.0430373	0.0766882	0.103171	0.0246023	0.0227784	0.157344	0.0116973	0.0552383	298.389		362.133		0.0107855	0.0913041	0.00678796	0.0299267	331.42	616.092	344.384	1794.93	0.00209144	0.00201271	0.00201271	0.000386168
AT5G04910	21.3529	28.67	26.15	24.4552	1	0.968298	0.956707	0.513025	0.437896	0.30757	1	0.947377	0.795747	0.679718	0.53304	0.639915	1	1.42368	1.11533	0.746171	0.742517	0.345817	1	0.936809	0.970586	0.749609	0.649988	0.673789	0.0158125	0.0155894	0.0485322	0.144718	0.0201188	0.0286924	0.0242605	0.0456376	0.0155049	0.0373894	0.0500017	0.027928	0.152991	0.0482957	0.127065	0.255744	0.0609161	0.0400904	0.0734755	0.0675388	0.0419612	0.0936605	0.0367114	0.0458908		96.7339		218.069	0.024515	0.0133929	0.0164493	0.00577499	655.31	213.69	668.065	204.374	0.00105774	0.00103754	0.00103754	0.00339156
AT5G04920	42.3174	33.8344	47.8208	31.2094	1	0.930306	0.98357	0.694522	0.597406	0.5935	1	1.06883	0.88905	0.624574	0.55243	0.433011	1	1.1786	0.89121	0.661354	0.669535	0.456507	1	0.826162	0.861558	0.631192	0.619506	0.51209	0.0358994	0.0257882	0.0284716	0.0813056	0.0274377	0.0326134	0.0314082	0.109194	0.0189403	0.123362	0.0264533	0.00896497	0.0452902	0.018177	0.0151036	0.131556	0.00699293	0.0334794	0.047795	0.0624315	0.0200344	0.107615	0.00286021	0.047597	152.639			227.522	0.0137021	0.0152988	0.0176581	0.011368	298.419	497.309	443.233	309.798	0.00232273	0.00156384	0.00156384	0.00223742
AT5G04930	57.6103	41.6042	135.502	48.3016	1	0.737168	0.663532	0.432638	0.243042	0.426831	1	0.786209	0.684056	0.336952	0.334908	0.31146	1	1.76605	1.27564	0.63537	0.754388	0.180243	1	0.601957	0.569936	0.361097	0.370083	0.337783	0.0509556	0.108862	0.03398	0.0250081	0.00436414	0.0336219	0.0709991	0.138936	0.069378	0.0311113	0.0466974	0.030037	0.237618	0.115771	0.0331592	0.290794	0.0265337	0.0282404	0.0188433	0.0406681	0.0184842	0.0411331	0.0162296	0.0143462	45.8415	46.4855	29.9998	176.246	0.0273565	0.0301108	0.0487466	0.00572807	259.881	371.554	335.819	126.481	0.00266718	0.00206405	0.00206405	0.00548023
AT5G04940	19.9325	35.4777	14.6092	43.069	1	0.944519	0.693572	0.337968	0.317904	0.225391	1	0.94202	0.89197	0.249264	0.258693	0.171531	1	0.578862	0.370104	0.282456	0.178893	0.290278	1	0.749428	0.614187	0.229221	0.2626	0.176737	0.0598692	0.086982	0.0382977	0.0856773	0.000346924	0.010792	0.0266238	0.0896776	0.0838056	0.0532336	0.0246857	0.0225597	0.0624827	0.0667535	0.0270954	0.0231459	0.0157695	0.0211852	0.0291332	0.029187	0.062286	0.0453107	0.0363327	0.0133183	54.1989	51.8	34.8756	19.3448	0.0178936	0.0211285	0.0277089	0.0553716	148.327	183.255	170.346	311.826	0.00467311	0.00406906	0.00406906	0.00222286
AT5G04950	96.6737	14.0474	30.3022	12.2609	1	0.949704	0.686461	0.580429	0.573305	0.119777	1	1.24586	0.791711	0.566438	0.608046	0.336898	1	0.0792622	0.0733583	0.130896	0.0450996	0.222005	1	0.839913	1.00197	0.820479	0.698411	0.723449	0.181628	0.0750241	0.117669	0.314212	0.0664916	0.013801	0.232518	0.115462	0.10307	0.182921	0.0163817	0.0358282	0.556514	0.0200918	0.0133665	0.0627818	0.00999198	0.0393887	0.0402023	0.0225287	0.0139258	0.133526	0.0577406	0.00828194	127.605	107.6		0.240298	0.0126035	0.00665621	0.0144481	3.48149	228.737	122.329	890.417	20649	0.00303032	0.000778452	0.000778452	3.3568E-05
AT5G04990	45.9038	22.5668	51.093	22.2562	1	0.95695	1.03975	0.663707	0.657412	0.412534	1	1.05147	0.923357	0.454566	0.459243	0.302417	1	0.726495	0.544136	0.391263	0.265179	0.353089	1	0.858136	0.874831	0.508981	0.442421	0.324342	0.0728262	0.0329662	0.0512228	0.17575	0.0288196	0.0355662	0.0667491	0.0756985	0.0389232	0.0999611	0.0293525	0.0419138	0.039503	0.0700966	0.0256506	0.0290533	0.021716	0.0223358	0.0593983	0.111251	0.0595205	0.126033	0.00400965	0.00339694	91.4411	208.826	88.1866	36.043	0.0146638	0.00803284	0.015234	0.0356742	211.393	281.839	238.081	316.957	0.00327894	0.00291139	0.00291139	0.00218688
AT5G05000	50.4005	7.31635	40.5972	8.63707	1	1.11484	1.02346	0.703684	0.696072	0.509102	1	1.203	1.09707	0.823441	0.713283	0.552591	1	0.551002	0.365243	0.396225	0.240071	0.478907	1	0.780482	0.843887	0.574738	0.598224	0.331792	0.0681189	0.0302934	0.0495874	0.139488	0.0334042	0.0170531	0.0582192	0.10201	0.0502416	0.18038	0.0673268	0.0236604	0.250923	0.00968159	0.0038411	0.0609769	0.011156	0.044468	0.0899842	0.0204798	0.0403941	0.160723	0.0742742	0.0111031		393.672	128.493	17.2978	0.00789394	0.00971506	0.0103389	0.088927	358.011	347.81	255.757	864.719	0.0019361	0.00271018	0.00271018	0.000801587
AT5G05010	136.064	51.2522	160.808	58.9583	1	1.11829	1.17594	0.709604	0.833903	0.373423	1	1.00613	0.902315	0.548002	0.508833	0.344148	1	0.618483	0.426473	0.420106	0.273147	0.424867	1	0.815157	0.76073	0.48361	0.44713	0.338059	0.0553033	0.0274312	0.0668651	0.230958	0.0319466	0.0272438	0.0269959	0.049361	0.0456715	0.13007	0.0153195	0.0256973	0.0957944	0.0274341	0.0290384	0.00926298	0.0167274	0.010109	0.0562379	0.0316833	0.0305143	0.105758	0.0155632	0.0143116	111.555	267.149	73.127	23.851	0.0133146	0.00272006	0.0200622	0.0643819	238.726	235.417	264.543	511.665	0.00290352	0.00262017	0.00262017	0.00135469
AT5G05060	50.5672	28.5041	46.9753	29.9604	1	0.880824	0.965264	0.870935	0.815024	0.786825	1	1.08559	0.790833	0.875636	0.771015	0.750729	1	0.685736	0.589435	0.655279	0.483362	0.73466	1	0.993071	0.978674	0.793392	0.898637	0.699918	0.0239033	0.00612554	0.0289838	0.0842464	0.0215374	0.0557369	0.0333684	0.0765964	0.0476224	0.110389	0.0336937	0.049462	0.0548506	0.0254133	0.0430917	0.0876167	0.0367944	0.10054	0.0429964	0.0153916	0.0166808	0.131385	0.0126595	0.0991577					0.0193446	0.0131585	0.00581978	-0.740134	947.596	1283.93	744.571	4340.03	0.00073148	0.000930935	0.000930935	0.00015971
AT5G05080	65.5725	40.2127	60.3572	43.9783	1	0.805444	0.850019	0.550925	0.464806	0.366395	1	0.972153	0.770598	0.549232	0.49335	0.47635	1	1.24096	0.903863	0.634566	0.587726	0.517209	1	0.828527	0.712188	0.563939	0.444675	0.555536	0.0192539	0.0344893	0.0370199	0.131542	0.020618	0.0254415	0.041115	0.0157244	0.0220738	0.0530586	0.0115694	0.0204205	0.0609107	0.0341558	0.0951022	0.0777228	0.0228272	0.0362169	0.0194445	0.040184	0.0175088	0.0509003	0.0136008	0.0341778	116.862	95.8477	162.319	268.986	0.0218839	0.0159114	0.0313327	0.0152742	377.894	276.768	564.273	355.124	0.00183424	0.00122839	0.00122839	0.00195184
AT5G05100	64.3689	58.1532	81.894	89.7658	1	0.719115	0.645808	0.403173	0.349379	0.345275	1	0.952728	0.88799	0.425596	0.315064	0.473865	1	2.53874	1.85953	1.03617	1.32557	0.332997	1	0.624107	0.539108	0.36587	0.313353	0.355655	0.00501795	0.0146016	0.0469468	0.0514529	0.031512	0.0263015	0.108841	0.159291	0.0844527	0.0573597	0.0580797	0.0563212	0.187977	0.235797	0.217126	0.445473	0.0105718	0.0394206	0.0593543	0.0287547	0.016199	0.0339578	0.00748914	0.00221149	77.2827	44.5754	29.5294	384.509	0.0219223	0.0311279	0.0469304	3.81598e-05	357.075	299.743	354.693	157.944	0.00194118	0.00195422	0.00195422	0.00438856
AT5G05130	4.58205	6.98135	4.20185	5.23223	1	0.757634	0.585279	0.346875	0.359321	0.250941	1	1.05341	0.590223	0.389802	0.314789	0.339808	1	1.39303	0.816544	0.656539	0.451411	0.547761	1	0.905096	0.672993	0.519724	0.451811	0.465934	0.0248135	0.0342504	0.0625905	0.07714	0.0222534	0.0432363	0.0816718	0.0701274	0.0501378	0.0348677	0.0365442	0.0170202	0.112415	0.0132184	0.0640001	0.104461	0.0289811	0.104131	0.0405248	0.0603072	0.0706733	0.0737517	0.0115415	0.0419414	53.2944	39.3876	82.8975	173.939	0.0252282	0.0304255	0.0277767	0.0176091	261.841	221.296	400.081	365.695	0.0026472	0.00173252	0.00173252	0.00189543
AT5G05140	37.6774	15.6697	85.4803	13.1595	1	0.776239	0.74317	0.50211	0.294707	0.636533	1	1.05932	0.720936	0.357188	0.353844	0.243836	1	1.66017	1.10411	0.656858	0.817196	0.318359	1	0.863234	0.710148	0.488313	0.440767	0.426555	0.120153	0.145965	0.0294705	0.0924825	0.0205672	0.0733921	0.0447815	0.117038	0.00562424	0.0768394	0.0438913	0.0385117	0.215689	0.074993	0.0959208	0.216981	0.0515191	0.0548625	0.102622	0.0475392	0.038452	0.0727741	0.0364247	0.0522032	59.7564	83.6129	74.1816	210.059	0.019624	0.0335875	0.0259561	0.0061941	188.086	801.442	353.132	188.172	0.00368526	0.00196285	0.00196285	0.00368358
AT5G05160	14.8101	3.1965	8.44946	1.94291	1	0.993174	0.876241	0.590496	0.496684	0.356283	1	1.53506	0.982873	0.718558	0.746625	0.258301	1	0.277889	0.181238	0.141181	0.0521595	0.149607	1	1.4944	1.72367	0.707001	0.655005	0.275811	0.0728896	0.0903495	0.10759	0.175957	0.0204307	0.0270509	0.113264	0.253726	0.0301495	0.324932	0.0370238	0.0602142	0.266538	0.0670799	0.0313308	0.023919	0.00744321	0.0349202	0.302316	0.219812	0.286465	0.273491	0.147231	0.0274519	187.928	114.845	198.042	7.64185	0.00560896	0.0131802	0.00573811	0.109709	165.632	246.888	157.106	234.694	0.00418485	0.00441196	0.00441196	0.00295341
AT5G05170	249.723	140.158	179.665	126.676	1	1.04408	0.968629	0.464188	0.50626	0.18247	1	0.936981	0.895338	0.61811	0.548472	0.494463	1	0.436259	0.412074	0.338293	0.228903	0.326608	1	0.944012	0.920483	0.69506	0.622682	0.575761	0.0454474	0.0502098	0.02736	0.191026	0.00750917	0.016499	0.0287634	0.0190158	0.0352304	0.0795963	0.00661377	0.0179121	0.199396	0.0438377	0.0505015	0.0140002	0.0281233	0.0136854	0.0562307	0.0404988	0.0368285	0.108584	0.0274204	0.0258909	196.666	98.6589		13.1052	0.016406	0.0102581	0.0155283	0.0979851	379.387	146.267	482.968	402.259	0.00182702	0.00143518	0.00143518	0.00172314
AT5G05180	27.1297	2.97659	18.7179	4.38802	1	1.09711	0.947176	0.380846	0.26703	0.100163	1	1.24818	0.803025	0.540621	0.479717	0.563944	1	0.602169	0.402375	0.237699	0.136917	0.230206	1	0.587365	0.5839	0.461251	0.446479	0.334682	0.0682175	0.104645	0.1356	0.190825	0.0302924	0.00646688	0.124452	0.268362	0.23202	0.0787932	0.126873	0.121491	0.19335	0.0199362	0.0621939	0.0315987	0.0137973	0.0388639	0.0536627	0.107689	0.0240274	0.106557	0.0355099	0.0562761	174.023	68.4943	32.8539	21.2747	0.0214768	0.0132046	0.0573879	0.0445141	431.436	105.659	323.862	232.693	0.00160661	0.00214026	0.00214026	0.00297881
AT5G05190	12.7486	16.4295	54.2239	19.9124	1	0.867127	0.65253	0.497946	0.293132	0.69521	1	0.967251	0.559355	0.255118	0.198671	0.21625	1	2.22309	1.82125	0.780879	1.01597	0.185995	1	0.685234	0.420868	0.266484	0.252562	0.245206	0.20011	0.361326	0.0412902	0.133221	0.023039	0.0908376	0.155473	0.0901845	0.0081057	0.0451192	0.0573149	0.0394274	0.108218	0.414124	0.226366	0.38961	0.101128	0.019646	0.0172362	0.0758277	0.037333	0.0376553	0.0148405	0.0356469	39.1777	95.6165	24.9647	243.302	0.0257872	0.0377636	0.0430975	0.00276221	184.134	1128.52	243.727	118.067	0.00376436	0.00284394	0.00284394	0.00587081
AT5G05200	49.878	32.6062	27.3294	24.3328	1	0.703282	0.632517	0.66271	0.63615	0.528437	1	1.15228	0.923513	0.664331	0.614323	0.441183	1	1.05976	1.04143	0.991435	0.952884	0.813163	1	1.16837	1.11994	0.751494	0.771966	0.579238	0.119995	0.0698829	0.0821421	0.0811192	0.0228984	0.0268322	0.0547848	0.0397581	0.0285311	0.143788	0.0486289	0.0259249	0.0292102	0.0551755	0.083243	0.0934028	0.0918636	0.0457381	0.0111528	0.0154114	0.0185641	0.138845	0.0205896	0.0362123	191.566				0.0115077	0.0916386	0.00823238	-5.3995e-05	293.206	678.259	399.88	1160.23	0.00236403	0.00173339	0.00173339	0.000597421
AT5G05210	70.7094	43.1445	61.258	46.8846	1	1.25604	1.1015	0.515426	0.402738	0.245534	1	1.06946	0.782171	0.343328	0.26347	0.212675	1	0.716678	0.614531	0.327642	0.387459	0.217978	1	0.865666	0.659963	0.330441	0.25821	0.22681	0.101004	0.0813134	0.0288087	0.184636	0.014701	0.0263764	0.0596881	0.046049	0.0388248	0.0852673	0.0165126	0.0135878	0.198954	0.0469843	0.0421807	0.0703563	0.00679161	0.00983236	0.043077	0.0693255	0.0259576	0.0794035	0.0194772	0.0258269	58.1017	103.583	45.209	39.0332	0.0182181	0.0115252	0.0230351	0.029696	164.976	163.134	187.78	199.211	0.0042015	0.00369128	0.00369128	0.00347946
AT5G05230	17.5915	6.61056	15.7684	6.75093	1	0.839868	0.730802	0.38529	0.292275	0.253786	1	1.49749	1.09646	0.685292	0.542416	0.457094	1	0.955058	0.742869	0.513977	0.508983	0.328398	1	1.08301	1.11188	0.633318	0.480525	0.546009	0.0568232	0.0111453	0.026976	0.094845	0.0224492	0.0109686	0.020894	0.081926	0.0523954	0.148984	0.0647979	0.010157	0.0241388	0.0194495	0.0516113	0.122835	0.0317848	0.0507746	0.0248175	0.0766498	0.0515195	0.100203	0.0499631	0.057959	184.242	52.6104	224.314	88.3996	0.011603	0.0207746	0.0145718	0.0171109	259.8	200.925	369.619	245.682	0.00266801	0.0018753	0.0018753	0.00282132
AT5G05240	7.93317	4.7047	8.41663	4.28672	1	0.743091	0.62616	0.394828	0.396535	0.267994	1	0.93063	0.652515	0.255041	0.302856	0.196737	1	0.791937	0.30203	0.319766	0.269181	0.341246	1	0.834833	0.620077	0.322124	0.23027	0.212853	0.146736	0.0815736	0.0578657	0.0910686	0.0414717	0.0244683	0.0574866	0.0724986	0.0746793	0.0445948	0.0192278	0.01897	0.0457084	0.0438892	0.0545899	0.0298869	0.0334877	0.015867	0.0656303	0.0339491	0.00913022	0.0760678	0.0251903	0.0123477	44.1895	45.0573	41.25	25.3153	0.0236765	0.0283298	0.024256	0.0490953	172.845	230.662	181.821	376.183	0.00401021	0.00381226	0.00381226	0.00184258
AT5G05250	37.9024	2.18974	25.1872	1.6993	1	0.511351	0.645171	0.330786	0.311641	0.198178	1	1.47135	0.927202	0.302623	0.382862	0.12271	1	0.514013	0.156519	0.158446	0.101553	0.143224	1	1.65759	1.33403	0.366815	0.18771	0.274248	0.0628147	0.117151	0.074419	0.108348	0.065683	0.0106547	0.301088	0.194964	0.0660683	0.143772	0.0823374	0.0601886	0.356952	0.124903	0.0679499	0.0151742	0.016155	0.00879348	0.228313	0.0273873	0.12321	0.077928	0.0590387	0.0120058	76.6552	30.9494	90.7485	13.0205	0.0138909	0.0335108	0.0138809	0.0649567	114.666	195.72	158.574	203.425	0.00604491	0.00437114	0.00437114	0.00340738
AT5G05270	28.5943	21.1364	18.8016	6.83127	1	0.87077	0.581283	0.270639	0.236163	0.0788134	1	1.36025	0.582111	0.332742	0.226158	0.0816756	1	0.381258	0.12194	0.0842183	0.0346814	0.0872257	1	1.42652	1.5685	0.628315	0.456346	0.288698	0.0751576	0.0432667	0.0271075	0.131033	0.0170557	0.00110989	0.176549	0.245658	0.127576	0.161183	0.0125797	0.0107794	0.283616	0.137587	0.0110004	0.019568	0.000972847	0.0181048	0.373654	0.0589965	0.31179	0.217214	0.0338703	0.0538316	54.3052	39.5521	149.69	10.0226	0.0174445	0.0215612	0.00870118	0.0760198	99.5186	105.508	164.629	158.264	0.006965	0.00421036	0.00421036	0.0043797
AT5G05310	8.4033	4.56455	7.53266	2.89578	1	0.802058	0.753153	0.543921	0.476489	0.481896	1	0.871213	0.689008	0.420043	0.340452	0.23671	1	1.37166	0.832541	0.73611	0.58917	0.690792	1	1.0463	1.07608	0.708741	0.624469	0.514429	0.0299886	0.0250658	0.0801945	0.0801307	0.0442418	0.0593337	0.0860442	0.0475851	0.0405669	0.11976	0.0443933	0.0294943	0.0488107	0.153951	0.116273	0.0661271	0.0640003	0.09023	0.155919	0.120805	0.118714	0.165188	0.0270156	0.0848795	55.7885	103.26	334.866		0.019829	0.0266727	0.0105667	0.0189036	190.599	428.997	351.411	571.424	0.00363669	0.00197247	0.00197247	0.00121302
AT5G05360	22.6982	11.0536	26.6584	10.0908	1	1.10904	1.12002	0.66426	0.623127	0.391568	1	1.13196	0.933691	0.709096	0.587387	0.608398	1	1.05628	0.707562	0.591853	0.558653	0.439517	1	1.02337	0.943431	0.665175	0.514027	0.569784	0.0709314	0.0266457	0.0451778	0.192536	0.0272397	0.0350542	0.108496	0.0923662	0.103093	0.104488	0.117123	0.0696499	0.0725469	0.0296923	0.0280968	0.105415	0.00412211	0.0267566	0.0420953	0.0553927	0.0334823	0.0969671	0.053893	0.0366934		189.243		129.923	0.0160116	0.00849043	-0.0715254	0.0195216	470.351	246.702	437.345	333.798	0.00147368	0.0015849	0.0015849	0.00207655
AT5G05365	8.61909	3.56392	8.22064	2.66383	1	2.10548	0.967365	0.379247	0.21582	0.163451	1	0.754747	0.492386	0.315199	0.428881	0.188359	1	0.625726	0.693805	0.445425	0.45749	0.206203	1	0.428856	0.724155	0.396573	0.285429	0.3559	0.203043	0.258518	0.234544	0.150365	0.0585268	0.0523856	0.133108	0.159099	0.117817	0.0911661	0.164179	0.0508496	0.106957	0.0987966	0.102427	0.154189	0.0962249	0.0354299	0.208	0.037221	0.0704075	0.0789141	0.0781818	0.0582443	32.9588	83.3819	30.5776	56.0014	0.0367924	0.0142393	0.0448785	0.0187698	185.321	119.286	367.18	187.82	0.00374026	0.00188776	0.00188776	0.00369049
AT5G05440	75.5111	26.3565	94.4073	35.0808	1	0.921193	0.935637	0.327242	0.304144	0.189317	1	0.918863	0.752379	0.330506	0.296795	0.238984	1	1.08597	0.902001	0.36577	0.361181	0.124702	1	0.6345	0.597215	0.348309	0.282545	0.301669	0.0289044	0.0147679	0.0918536	0.0959891	0.0134082	0.00852087	0.164576	0.140547	0.110057	0.0716042	0.0668864	0.0469741	0.0883949	0.0487891	0.025409	0.154395	0.0354114	0.00684239	0.0709069	0.0563626	0.0552471	0.0534296	0.0228597	0.0273148	52.9666	62.7895	33.3762	71.2612	0.0205603	0.015916	0.0356666	0.0133746	189.507	154.813	274.944	119.569	0.00365763	0.00252105	0.00252105	0.00579707
AT5G05450	31.0761	13.8069	26.109	17.868	1	1.13329	1.08249	0.489518	0.400043	0.198064	1	1.00181	0.977343	0.461081	0.385702	0.356577	1	0.645523	0.551611	0.31636	0.264426	0.219558	1	0.785136	0.638665	0.407129	0.301575	0.306506	0.0445578	0.0671647	0.0207918	0.199262	0.0238202	0.0067093	0.0548737	0.0258365	0.0146554	0.0907343	0.0299518	0.0603476	0.134778	0.0125692	0.0150983	0.0629556	0.0119621	0.0154855	0.019792	0.00712413	0.0322189	0.0827055	0.01964	0.0285789	88.9802	96.3596	46.3532	30.8173	0.0160028	0.0110622	0.0263191	0.0337988	242.849	146.256	250.739	206.012	0.00285423	0.00276441	0.00276441	0.0033646
AT5G05460	14.0118	2.55828	19.7361	2.3055	1	0.978217	1.17954	0.784897	0.775445	0.464485	1	1.03166	0.740444	0.638786	0.580919	0.363524	1	0.691121	0.712473	0.611627	0.406035	0.531786	1	0.742328	0.740383	0.621532	0.471469	0.504883	0.103684	0.0544434	0.103965	0.223461	0.0488185	0.0434025	0.0244147	0.0526191	0.0514754	0.174899	0.0404099	0.0156585	0.0390298	0.116302	0.00983846	0.070864	0.0118183	0.07556	0.146504	0.0718195	0.0346219	0.10826	0.0558938	0.0224039	131.635	316.738	150.161	111.602	0.0125249	0.00357001	0.0271807	0.0336004	261.183	306.633	475.652	556.244	0.00265387	0.00145726	0.00145726	0.00124612
AT5G05470	35.6116	11.128	28.8409	12.7455	1	1.31524	1.03974	0.485187	0.480833	0.227518	1	0.931605	0.876439	0.535042	0.371338	0.298264	1	0.491246	0.30061	0.214233	0.161158	0.227655	1	0.770737	0.658842	0.367816	0.426691	0.185333	0.160392	0.0518952	0.0783851	0.176236	0.049376	0.0169936	0.0597695	0.0234509	0.0482234	0.153061	0.011404	0.0455578	0.264335	0.0417044	0.0217214	0.0165052	0.00663609	0.0206009	0.0510879	0.0227595	0.00111951	0.117725	0.0476872	0.00613553	84.3666	106.491	49.6435	14.4963	0.0145159	0.0112193	0.0218007	0.0670568	210.68	157.61	169.711	273.933	0.00329004	0.00408427	0.00408427	0.00253035
AT5G05480	16.0135	58.0979	12.5018	47.4898	1	0.850938	0.78401	0.578815	0.593944	0.445647	1	0.857852	0.740628	0.503824	0.493249	0.442635	1	1.16402	1.16416	0.742599	0.69131	0.55939	1	0.842926	0.835537	0.630265	0.60867	0.574478	0.0259631	0.0743891	0.0295697	0.106	0.044161	0.0272632	0.0254349	0.012343	0.0356762	0.0429512	0.0253225	0.0142358	0.0442117	0.0446166	0.0531021	0.117617	0.0792567	0.0317221	0.0805758	0.0663961	0.0717074	0.0724703	0.00264842	0.0203519	89.625	156.564			0.0255033	0.0198396	0.0240921	0.00938141	371.181	366.012	561.736	368.582	0.00186741	0.00123394	0.00123394	0.00188058
AT5G05500	20.4782	80.7762	24.2479	54.5919	1	2.33414	3.09984	0.547194	0.625182	0.245984	1	0.874706	0.727659	0.410689	0.654845	0.249359	1	0.160366	0.0142136	0.103334	0.0680732	0.173951	1	0.792254	0.880454	0.918995	0.766444	0.937746	0.435104	0.921824	1.24432	0.209649	0.0540265	0.0518069	0.0641333	0.0802124	0.0670326	0.112988	0.0545528	0.0567977	0.783636	0.0420154	0.00668302	0.0450346	0.0116201	0.00824367	0.250462	0.112912	0.114672	0.104311	0.0387831	0.134464	86.973	200.794		4.372	0.0154042	0.0066152	1792.1	0.182898	206.19	126.497	-7830.24	17351.2	0.0033617	8.85218E-05	8.85218E-05	3.9948E-05
AT5G05520	39.142	55.7849	41.4168	42.9902	1	1.22578	1.15332	0.636296	0.645114	0.385635	1	0.874175	0.769555	0.506933	0.400744	0.435914	1	0.773253	0.601341	0.443065	0.352745	0.359718	1	0.860471	0.904777	0.579854	0.49998	0.376421	0.0790676	0.0185138	0.0904399	0.179163	0.00637075	0.0300281	0.0177552	0.0487383	0.0553476	0.0497981	0.0325957	0.0330673	0.0888901	0.051578	0.0426338	0.054963	0.0179802	0.0135136	0.0320538	0.0706156	0.0707201	0.140016	0.0181285	0.0168506	79.7527	188.707	115.977	46.8315	0.02269	0.00865869	0.0136289	0.0312375	344.873	235.854	273.366	308.865	0.00200986	0.0025356	0.0025356	0.00224418
AT5G05540	25.0463	14.0822	19.8256	10.6827	1	1.03285	0.906321	0.557908	0.513914	0.347584	1	1.2308	0.907626	0.776638	0.611613	0.410466	1	1.31065	0.950996	0.65071	0.676695	0.43828	1	0.824766	1.15402	0.785542	0.812262	0.453018	0.091922	0.106926	0.115428	0.148381	0.0267533	0.0384862	0.0678566	0.10056	0.0245587	0.252288	0.0630982	0.0274124	0.111257	0.082813	0.0784855	0.137656	0.0220723	0.0155596	0.0800713	0.0311824	0.0247156	0.224019	0.02015	0.021699	197.491	115.25	324.957	210.785	0.00890276	0.0130546	0.000638714	0.0106482	258.43	238.456	322.186	278.575	0.00268215	0.00215139	0.00215139	0.00248818
AT5G05550	10.9828	5.3011	7.97126	6.13322	1	0.763128	0.668181	0.359903	0.348229	0.157562	1	1.40111	1.04348	0.485995	0.478084	0.394648	1	0.932317	0.817517	0.546528	0.3983	0.289165	1	0.925604	0.729348	0.450647	0.428828	0.289869	0.0701965	0.0358043	0.125875	0.144617	0.0299919	0.0138142	0.033826	0.158031	0.0937391	0.0708265	0.0380721	0.00909112	0.139075	0.107229	0.027718	0.168612	0.0449731	0.0179364	0.0835496	0.0247429	0.0696267	0.124307	0.0189408	0.0622725	120.381	47.4775	68.7973	84.1764	0.014407	0.0202191	0.0190256	0.0144909	240.453	150.965	221.794	208.799	0.00288267	0.00312518	0.00312518	0.00331968
AT5G05570	13.5179	5.91255	16.1504	5.30524	1	0.862627	1.00373	0.696205	0.677438	0.529764	1	1.12769	0.951003	0.619943	0.533145	0.426093	1	0.986688	0.70291	0.505083	0.434731	0.414253	1	0.908424	1.0687	0.696604	0.708953	0.558737	0.0602871	0.0547066	0.0285505	0.122283	0.00918912	0.0288007	0.040108	0.0590788	0.0204806	0.127748	0.0388478	0.0519815	0.0906245	0.0141489	0.0165736	0.0607627	0.0131422	0.0288598	0.0278714	0.0742736	0.0759402	0.119148	0.0333077	0.0414476	149.499			80.1877	0.0130803	0.0102296	0.0097915	0.0226962	280.36	423.641	442.762	318.46	0.00247234	0.00156551	0.00156551	0.00217656
AT5G05580	37.2839	10.0385	12.8955	8.35301	1	0.620904	0.518021	0.446341	0.394786	0.23196	1	1.43421	0.999403	0.878913	0.74088	0.603922	1	0.732533	0.619081	0.48324	0.287742	0.456013	1	1.51167	1.16973	0.701104	0.773159	0.460841	0.119526	0.0814123	0.0782138	0.148651	0.0178847	0.0248454	0.0835418	0.215852	0.0666487	0.181257	0.1506	0.064712	0.253384	0.100297	0.0630632	0.0344158	0.0132847	0.0421109	0.114502	0.362488	0.268868	0.18061	0.069045	0.0103803		31.3481	277.345	48.0589	0.00902827	0.0431499	0.00781641	0.0340113	387.518	218.764	264.248	427.003	0.00178868	0.00262309	0.00262309	0.00162329
AT5G05590	14.7594	4.43986	18.7596	3.29297	1	0.849023	0.943519	0.573521	0.566809	0.318658	1	1.07919	0.899231	0.86471	0.939299	0.699356	1	1.02414	0.938023	0.553874	0.464202	0.195441	1	0.786447	1.02087	0.773984	1.1531	0.602356	0.17659	0.119805	0.0970633	0.184658	0.0395377	0.0111964	0.103484	0.124187	0.05555	0.120421	0.0650326	0.0303689	0.0562184	0.0632884	0.0285876	0.229114	0.0292428	0.0314084	0.086735	0.17726	0.118569	0.144551	0.20175	0.0642273	868.953	128.677	12.5244	101.552	0.001697	0.00989958	0.00021184	0.00986909	714.525	231.352	624.136	150.853	0.000970081	0.00111057	0.00111057	0.00459486
AT5G05600	63.1291	18.9415	97.3541	18.7856	1	0.209476	0.325107	0.308189	0.156578	0.395164	1	1.78009	1.19647	0.674265	0.686535	0.444888	1	2.96318	3.18107	1.342	2.00812	0.242129	1	0.77152	1.02023	0.523271	0.893846	0.443797	0.233327	0.0274454	0.0671426	0.074261	0.0420104	0.0807088	0.205707	0.395288	0.393979	0.1625	0.0869728	0.0587011	0.660964	0.300746	0.232572	0.704401	0.07185	0.088671	0.324946	0.0947537	0.0406977	0.107304	0.254722	0.0719512	221.585	0.00672065	319.795	459.342	0.00979053	184.441	0.00047006	0.000285097	238.946	1741.32	370.697	118.708	0.00290086	0.00186985	0.00186985	0.0058391
AT5G05610	40.9977	24.0896	48.0611	20.1402	1	0.906664	1.00607	0.52791	0.45814	0.334218	1	0.99058	0.719226	0.624616	0.64237	0.414878	1	0.842167	0.572591	0.389173	0.305286	0.321694	1	0.850498	0.815796	0.545874	0.598074	0.413759	0.00855285	0.0200081	0.0165073	0.135287	0.0171492	0.00831209	0.0386569	0.0419268	0.0790328	0.13505	0.0788936	0.0260825	0.0842682	0.0662918	0.0467662	0.0500226	0.0154532	0.0406872	0.0994501	0.0409829	0.0349224	0.103068	0.0153293	0.00258929	161.321	105.766	130.976	43.5213	0.0149555	0.0129029	0.0176693	0.0293086	317.412	232.265	328.589	267.914	0.00218375	0.00210947	0.00210947	0.0025872
AT5G05620	17.1848	4.40246	10.8675	3.0367	1	1.03671	0.811236	0.368086	0.289946	0.100397	1	1.34521	0.795937	0.345314	0.256612	0.148183	1	0.436376	0.272815	0.171657	0.0727441	0.209175	1	1.28506	1.24197	0.473309	0.420576	0.204431	0.0537939	0.112539	0.0562298	0.180384	0.0307656	0.0107355	0.0203832	0.128664	0.0404697	0.126155	0.0118658	0.013588	0.0865759	0.108856	0.0422564	0.0255779	0.0174519	0.0137992	0.134057	0.0762239	0.0503954	0.164909	0.0581209	0.00947298	64.5415	61.6549	107.276	12.7714	0.0159559	0.0145064	0.0104978	0.0690778	126.856	109.081	143.304	256.786	0.00546404	0.00483689	0.00483689	0.00269932
AT5G05660	23.5327	14.1458	21.3731	12.7777	1	0.933615	0.850327	0.399397	0.38055	0.141272	1	1.03123	0.884218	0.496675	0.45569	0.362597	1	0.808086	0.523995	0.35018	0.290089	0.253507	1	1.03014	0.996914	0.564822	0.499262	0.446049	0.0714105	0.0306081	0.0318368	0.176355	0.0176389	0.0111022	0.00812027	0.0288084	0.0285042	0.0925912	0.0158356	0.0402022	0.0288892	0.0477943	0.0244113	0.0616312	0.0223735	0.00991834	0.0205204	0.0496042	0.0370178	0.102286	0.0373161	0.0278184	95.9499	69.2968	138.097	37.245	0.0161161	0.013423	0.0147379	0.0304907	252.226	131.189	304.997	221.024	0.00274812	0.00227263	0.00227263	0.00313607
AT5G05670	13.5049	12.3286	10.3597	12.1817	1	0.941418	0.892131	0.604914	0.636187	0.406923	1	1.02155	0.837094	0.670782	0.558209	0.66089	1	0.739284	0.586509	0.512234	0.361564	0.57878	1	0.880045	0.864078	0.586834	0.574195	0.430311	0.0262792	0.00583013	0.0593689	0.139818	0.036679	0.0198224	0.032648	0.0450108	0.0296617	0.0398669	0.0147238	0.0391779	0.118823	0.0528362	0.0223248	0.0530429	0.0155806	0.0438977	0.0991302	0.040761	0.0287938	0.126978	0.020496	0.0130755		169.405	146.326		0.0229614	0.0113193	0.0151663	-0.27316	657.769	296.059	328.534	790.363	0.00105378	0.00210982	0.00210982	0.000876999
AT5G05680	11.9446	10.4172	9.65137	6.62157	1	1.07725	0.891255	0.624409	0.549365	0.420437	1	0.930383	0.838473	0.599027	0.438906	0.455293	1	0.809794	0.68458	0.632087	0.475995	0.672508	1	1.03164	1.14651	0.761	0.76694	0.672733	0.0445062	0.0429428	0.045494	0.145953	0.0240678	0.0426572	0.111242	0.0486533	0.0242803	0.0986945	0.00571931	0.0309947	0.125318	0.0590768	0.013989	0.0386015	0.00375689	0.0323209	0.117476	0.0955401	0.0197596	0.099231	0.0480531	0.0368448	113.537	147.797			0.0178899	0.0133148	0.0100822	-0.215154	338.038	286.752	569.556	1047.68	0.0020505	0.001217	0.001217	0.000661599
AT5G05690	62.8869	23.1006	33.1195	29.7124	1	0.961485	0.766842	0.303102	0.349548	0.0892393	1	1.00768	0.895552	0.623427	0.625282	0.540694	1	0.867853	0.831228	0.378173	0.376139	0.177529	1	1.01112	0.663492	0.453396	0.526562	0.432313	0.0728237	0.199678	0.172119	0.15773	0.027361	0.0162407	0.0347835	0.237682	0.0578057	0.146181	0.0983364	0.20015	0.154241	0.137799	0.057226	0.127938	0.0462481	0.0217349	0.12361	0.218226	0.0981478	0.0723247	0.047132	0.0474393		56.5318	83.8483	63.9634	0.0170325	0.0157177	0.0274186	0.0154125	431.036	107.346	356.789	153.092	0.00160809	0.00194273	0.00194273	0.00452764
AT5G05700	28.0451	19.5566	29.7542	15.2232	1	0.867149	0.876701	0.641303	0.553807	0.507642	1	1.10647	0.849398	0.910469	0.783669	0.703243	1	1.10164	0.883135	0.670191	0.591478	0.533317	1	0.901357	1.11014	1.00624	0.868932	0.861803	0.0492735	0.00264474	0.080033	0.102751	0.0392122	0.0276486	0.0531037	0.0816861	0.0685994	0.140226	0.0417078	0.0688082	0.066141	0.0360762	0.0263406	0.0959812	0.00333554	0.0466503	0.028709	0.029079	0.0653264	0.145866	0.0307668	0.0132887		285.367			0.0103411	0.0169205	0.00436369	0.0154513	692.977	412.779	1553.1	393.703	0.00100025	0.0004463	0.0004463	0.00176058
AT5G05710	22.772	17.5088	13.7562	12.6814	1	0.95334	0.820159	0.323375	0.224932	0.295799	1	0.9911	0.762021	0.725477	0.542342	0.717402	1	1.10186	0.837884	0.418396	0.514363	0.27192	1	1.1566	0.927699	0.911731	0.957588	0.82939	0.0567568	0.0812585	0.0731519	0.0304666	0.0194867	0.0229865	0.0980543	0.02544	0.0645443	0.0328539	0.0324848	0.0292032	0.143369	0.0464996	0.0570519	0.108537	0.0578576	0.053178	0.0429224	0.0485952	0.123454	0.107018	0.0682081	0.038882		54.5771		87.3106	-0.0723742	0.0207216	0.00733023	0.0152253	910.101	216.421	1186.78	198.487	0.000761616	0.000584059	0.000584059	0.00349216
AT5G05740	37.0778	14.7498	14.9279	11.4467	1	0.653969	0.580857	0.5342	0.666138	0.405714	1	1.21373	0.91748	0.733716	0.734859	0.378423	1	0.362199	0.277443	0.53378	0.172161	0.87415	1	1.41285	1.14555	0.730904	0.924799	0.356897	0.115771	0.0379491	0.101789	0.101122	0.0547269	0.0328647	0.0705206	0.23731	0.106079	0.23805	0.170489	0.108353	0.218258	0.0748026	0.0340935	0.237284	0.0127062	0.157218	0.153576	0.269573	0.0472502	0.236408	0.021431	0.0286243	222.541		275.437	3.75928e-05	0.00612083	0.0882594	0.00218774	72104.3	243.9	421.648	213.161	534.159	0.00284193	0.00325175	0.00325175	0.00129764
AT5G05750	39.5186	53.375	44.7673	54.3471	1	0.743618	0.682235	0.475566	0.461277	0.39788	1	0.816462	0.602773	0.421807	0.378386	0.395315	1	1.60979	1.2256	0.820866	0.924678	0.372559	1	0.595693	0.558521	0.484326	0.425704	0.507047	0.0210543	0.0622258	0.129738	0.062794	0.0437368	0.0196065	0.0395284	0.105196	0.0399966	0.0291315	0.0447908	0.022624	0.148438	0.0749748	0.0143611	0.287104	0.0237016	0.0570923	0.0177047	0.0729646	0.0133898	0.0327422	0.0184563	0.00236443	49.041	61.6143	36.606	282.314	0.0328615	0.0313793	0.0873985	0.00272487	348.777	350.716	720.134	207.315	0.00198737	0.000962525	0.000962525	0.00334345
AT5G05760	11.7257	1.92692	12.301	2.28959	1	1.0314	1.2387	0.585368	0.674322	0.18921	1	1.13699	1.22901	0.554518	0.543922	0.29154	1	0.822294	0.568931	0.421316	0.374258	0.229068	1	0.78438	0.914047	0.504892	0.440111	0.395601	0.0728034	0.0795427	0.0527943	0.268491	0.0348906	0.0239205	0.187754	0.150316	0.181825	0.204267	0.0568749	0.0642166	0.0883665	0.0644322	0.046418	0.125918	0.0214243	0.0166457	0.193945	0.22066	0.145199	0.111621	0.0628883	0.0259045	139.134	165.637	92.4152	46.5052	0.00909207	0.00459729	0.0175344	0.0251668	187.112	143.519	302.395	197.159	0.00370445	0.00229219	0.00229219	0.00351567
AT5G05780	76.258	65.1037	93.097	59.1134	1	1.13993	1.17047	0.766028	0.854364	0.456404	1	0.978193	0.859511	0.671577	0.543975	0.565117	1	0.875819	0.737901	0.528318	0.491122	0.379835	1	0.877847	0.935064	0.646981	0.625381	0.467891	0.0879067	0.0286542	0.0266561	0.216017	0.0303174	0.0290179	0.0460279	0.0531123	0.0247051	0.0687508	0.0304894	0.0199798	0.0302272	0.0534535	0.0319941	0.0947199	0.0129463	0.0055735	0.0405158	0.0553274	0.0331935	0.132791	0.0193586	0.0227995		321.009	229.757	86.8622	0.0183511	0.0028248	0.0118973	0.0203815	465.432	287.733	356.386	295.979	0.00148926	0.00194493	0.00194493	0.00234188
AT5G05790	11.7677	2.98986	10.3961	1.69123	1	1.20158	1.1366	0.752955	0.737206	0.687768	1	1.25724	0.618278	0.286388	0.256236	0.0588891	1	0.356378	0.148745	0.181982	0.0571272	0.250071	1	1.58272	0.934175	0.452621	0.365126	0.283375	0.0222461	0.225774	0.0422675	0.0722578	0.0716573	0.0443984	0.0513938	0.154744	0.147186	0.147634	0.0147351	0.00708863	0.327476	0.0967385	0.0326432	0.0578029	0.00581917	0.0593089	0.193684	0.302616	0.132387	0.137105	0.0473322	0.0239409	52.3043		92.3856	8.8089	0.017445	0.012078	0.0146057	0.101568	89.0591	537.368	177.903	422.011	0.007783	0.00389622	0.00389622	0.00164249
AT5G05800	28.1069	40.5824	18.6869	41.5736	1	0.707215	0.60754	0.290204	0.264791	0.188331	1	0.845763	0.67229	0.342721	0.316296	0.289653	1	0.847807	0.721797	0.349658	0.324995	0.208248	1	0.737917	0.630716	0.342688	0.306874	0.29625	0.0533319	0.0523069	0.0394383	0.0716745	0.0334341	0.012743	0.0162851	0.0832843	0.00984563	0.0419442	0.0151433	0.0307149	0.0144132	0.0440669	0.0616331	0.0906134	0.0136359	0.0174901	0.0488667	0.0473847	0.0243536	0.0483455	0.00845618	0.00376237	47.3073	35.4941	40.1933	51.4035	0.0253069	0.0275955	0.0298077	0.020288	235.053	176.759	254.64	175.5	0.00294889	0.00272207	0.00272207	0.00394957
AT5G05820	20.4474	4.10699	19.0776	4.53358	1	1.18936	1.22405	0.613301	0.596159	0.304588	1	1.14875	0.898004	0.470706	0.482717	0.308036	1	0.510539	0.435961	0.387393	0.260079	0.41469	1	0.91364	0.787045	0.444333	0.374487	0.305622	0.0309952	0.0375762	0.0175873	0.213916	0.0617491	0.0356954	0.0254102	0.224862	0.0850386	0.125152	0.042345	0.0187525	0.202532	0.0384033	0.0756393	0.0254828	0.0139007	0.0192636	0.0551416	0.112759	0.172783	0.115666	0.0296167	0.0259105	96.8981	159.936	68.3388	17.1568	0.0144457	0.0079502	0.0187068	0.087734	210.85	190.669	227.598	556.033	0.00328739	0.0030455	0.0030455	0.00124659
AT5G05830	16.7112	3.76534	7.94313	5.07466	1	0.856661	0.86162	0.260839	0.279428	0.0686821	1	0.860646	0.799634	0.39494	0.5795	0.200096	1	0.38614	0.254091	0.176486	0.0446335	0.21144	1	0.780844	0.563735	0.299487	0.305975	0.265218	0.0311733	0.041938	0.0535524	0.1299	0.0182264	0.0168884	0.182984	0.100135	0.207886	0.133316	0.079617	0.0546824	0.272625	0.0516654	0.0490171	0.0347482	0.00413038	0.0360483	0.0512651	0.0620564	0.0905124	0.0583554	0.0186646	0.0509926	83.7046	52.8181	36.26	11.1031	0.0126054	0.015554	0.0317736	0.0789173	170.697	96.5086	234.75	262.825	0.00406069	0.0029527	0.0029527	0.0026373
AT5G05860	32.3607	1.38368	16.2267	1.39502	1	0.788079	0.574197	0.337703	0.265658	0.24808	1	1.07517	0.650704	0.646285	0.444487	0.534367	1	0.761527	0.444697	0.241656	0.158526	0.175402	1	0.753028	1.09257	0.638643	0.541345	0.57446	0.0815188	0.0753714	0.0668071	0.0722414	0.0377909	0.0337907	0.205852	0.188646	0.186224	0.113994	0.126758	0.0827529	0.160124	0.112261	0.0624744	0.0493335	0.0225256	0.0123224	0.165861	0.0574562	0.0965288	0.126471	0.104501	0.077159	142.725	38.3721		28.1534	0.023643	0.0282785	0.0153025	0.0325315	443.337	213.304	508.107	172.729	0.00156347	0.00136418	0.00136418	0.00401291
AT5G05870	19.6224	1.24519	11.036	1.35713	1	0.578241	0.468355	0.394184	0.550823	0.257864	1	1.75013	1.23886	0.706708	0.698798	0.406091	1	0.527107	0.454377	0.301659	0.265094	0.23094	1	1.36403	0.891117	0.605851	0.57402	0.446154	0.0665452	0.0417898	0.0825424	0.0994863	0.0660758	0.0219308	0.254412	0.190757	0.10086	0.230801	0.0211422	0.0241372	0.0506356	0.143415	0.101052	0.0693919	0.0425369	0.0268689	0.126028	0.192049	0.0702127	0.125017	0.110908	0.0437986	215.599	22.7902	161.073	20.188	0.00847725	0.0790391	0.0141159	0.0551707	217.47	267.154	284.494	241.119	0.00318732	0.00243642	0.00243642	0.00287471
AT5G05890	16.4844	0.78271	4.77199	0.576415	1	0.538346	0.602619	0.328432	0.490204	0.174361	1	1.26692	0.712316	0.362502	0.231977	0.0107316	1	0.196728	0.32101	0.190948	0.29326	0.221328	1	0.826383	1.2059	0.342603	0.555331	0.174836	0.134127	0.0864277	0.187263	0.110208	0.0701971	0.00543603	0.105441	0.292715	0.309477	0.228255	0.0691495	0.0107316	0.194181	0.112789	0.0479516	0.0589389	0.0745683	0.0631741	0.273384	0.169356	0.293433	0.170786	0.158178	0.0274633	59.5327	27.8803	103.303	0.00757164	0.0141302	0.0479569	0.00906509	147.475	53.778	182.885	148.577	422.138	0.0128891	0.00466525	0.00466525	0.00164199
AT5G05920	14.2357	10.7691	12.1735	7.35228	1	1.28405	1.12334	0.745417	0.716231	0.435371	1	1.04755	0.8947	0.554316	0.407669	0.328377	1	0.548018	0.452581	0.45203	0.342735	0.447263	1	1.16998	1.19025	0.689734	0.636509	0.279014	0.0717894	0.0593475	0.0366002	0.218909	0.0824543	0.0449866	0.100511	0.122081	0.0880609	0.146232	0.017004	0.044287	0.120806	0.0880603	0.0250629	0.0251913	0.0271224	0.0377249	0.032484	0.0712196	0.039383	0.248959	0.0094911	0.0283752	96.1483	252.573	176.484	19.9732	0.0141744	0.00703013	0.00604358	0.0960151	221.668	261.263	178.509	620.665	0.00312696	0.00388299	0.00388299	0.00111678
AT5G05930	13.6826	6.72464	12.7202	6.85235	1	0.704737	0.650603	0.417989	0.310502	0.311789	1	1.2009	1.0702	0.518223	0.442697	0.326488	1	1.75894	1.25117	0.777827	0.950514	0.460456	1	0.865021	0.893211	0.492687	0.48418	0.432668	0.0817524	0.0339363	0.0804261	0.0799663	0.0347101	0.00704384	0.0860076	0.0278137	0.0662855	0.139281	0.0146134	0.0331234	0.152247	0.025982	0.0292676	0.215318	0.0286226	0.0678577	0.0524485	0.0354533	0.035454	0.0689621	0.00944035	0.0161166	111.088	44.446	102.964	322.292	0.0126649	0.0278574	0.0191917	0.00452044	206.878	263.002	334.301	247.276	0.00335051	0.00207342	0.00207342	0.00280314
AT5G05950	18.4423	16.113	24.9779	16.21	1	0.988748	0.907066	0.763045	0.641512	0.733238	1	0.993185	0.827177	0.846525	0.973982	0.759602	1	0.861041	0.643146	0.539046	0.504402	0.563294	1	0.942035	0.819583	0.844806	0.614197	0.818151	0.0419977	0.0198376	0.0565327	0.0563102	0.0606529	0.0672398	0.0107386	0.0396121	0.0467635	0.068826	0.117943	0.0587366	0.130855	0.0429129	0.0439123	0.0547729	0.0522683	0.0813212	0.0719519	0.0634771	0.0301836	0.0993623	0.0167527	0.0632037	1410.65				0.000151954	0.0208378	0.0283672	0.0387503	1195.71	861.391	1630.69	630.789	0.000579696	0.000425063	0.000425063	0.00109886
AT5G05970	10.3767	1.39415	8.3698	0.969599	1	1.05682	0.837843	0.413007	0.381828	0.169918	1	2.08191	1.38683	0.573598	0.448335	0.128308	1	0.472056	0.379797	0.274786	0.19001	0.262524	1	1.51182	1.8162	0.604744	0.726755	0.325183	0.0272433	0.0635958	0.0122343	0.16512	0.0302451	0.0137119	0.206812	0.222819	0.228649	0.283793	0.120009	0.0202165	0.131296	0.0688673	0.049817	0.0160117	0.0241754	0.0122734	0.274924	0.0621197	0.234314	0.184858	0.105917	0.0502149	126.157	72.5622	213.285	15.3292	0.00920838	0.0140134	0.00605014	0.0701311	102.708	142.373	177.729	298.767	0.00674873	0.00390002	0.00390002	0.00232002
AT5G05980	18.3918	9.17465	18.8044	7.31574	1	1.01177	0.979619	0.573501	0.600962	0.286072	1	0.964809	0.762297	0.413131	0.427695	0.331479	1	1.11681	0.837752	0.556412	0.47089	0.384794	1	0.933023	0.915875	0.509029	0.479951	0.375742	0.0400459	0.0178601	0.0420482	0.196534	0.0254779	0.0145419	0.0218821	0.0281501	0.0289941	0.0627697	0.0168386	0.024982	0.0612396	0.0501584	0.0502775	0.112121	0.0341736	0.030575	0.0108272	0.0481777	0.0337036	0.102215	0.0125301	0.00514019	69.521	137.482	102.563	106.913	0.0207009	0.008659	0.0156481	0.0157301	249.683	199.41	268.731	261.722	0.00277611	0.00257934	0.00257934	0.0026484
AT5G05987	11.8863	15.3078	12.4001	15.7292	1	0.737118	0.720336	0.406245	0.297611	0.262785	1	1.00804	0.663588	0.394288	0.295295	0.371233	1	1.18644	1.01402	0.604215	0.636047	0.334037	1	0.852705	0.763993	0.429586	0.370476	0.339641	0.0276949	0.087548	0.0335233	0.105555	0.0145366	0.0450023	0.0135739	0.061277	0.045682	0.0427536	0.0298984	0.0444765	0.11421	0.0313962	0.0585071	0.174768	0.0759605	0.0416077	0.0328437	0.0955022	0.0260792	0.0756716	0.0151474	0.022625	56.0788	49.9082	63.1507	159.323	0.0244867	0.0219178	0.0216342	0.00894626	281.653	213.988	261.745	216.047	0.00246099	0.00264818	0.00264818	0.00320832
AT5G05990	41.6408	22.3237	25.9373	17.1597	1	1.61721	1.11283	0.431647	0.387923	0.19708	1	1.07943	1.00291	0.997054	0.793389	0.541512	1	0.447224	0.296529	0.216026	0.116574	0.262586	1	0.954011	1.01072	0.939187	0.930842	0.57227	0.081152	0.185248	0.0600681	0.160084	0.0599658	0.0130072	0.167948	0.104007	0.154459	0.311291	0.0539111	0.090809	0.329242	0.0463457	0.0356213	0.0425133	0.00956495	0.0475981	0.0729224	0.0347244	0.045791	0.267515	0.0282378	0.0784162	399.35	98.2358	9500.8	12.9933	0.00212607	0.012192	7.81912e-06	0.0748853	368.18	137.26	445.647	328.503	0.00188263	0.00155537	0.00155537	0.00211002
AT5G06050	19.0242	6.45494	12.1035	4.80066	1	0.990386	0.949387	0.550088	0.594547	0.245344	1	1.23384	0.88132	0.750941	0.671916	0.386504	1	0.307682	0.271712	0.2484	0.103837	0.316627	1	1.22637	1.30251	0.793802	0.798511	0.38757	0.0343489	0.0617156	0.063143	0.208587	0.0283905	0.0109599	0.0492761	0.0921997	0.0533422	0.232372	0.0498194	0.0161784	0.216297	0.0680123	0.0370965	0.0469841	0.0167058	0.0286249	0.113461	0.132061	0.128955	0.254963	0.0575753	0.0133461	202.678	127.037	270.147	7.09424	0.00774851	0.00838497	0.00340768	0.148068	247.722	179.619	227.063	550.611	0.00279808	0.00305266	0.00305266	0.00125887
AT5G06060	48.4398	17.4195	30.25	14.6324	1	0.749202	0.656351	0.616491	0.662267	0.52793	1	0.976324	0.904956	0.582931	0.638261	0.49371	1	0.674627	0.579081	0.660535	0.45439	0.769439	1	1.02587	0.898127	0.638833	0.575341	0.559477	0.0611443	0.0538892	0.08901	0.0758209	0.0354384	0.0511421	0.0769202	0.0814009	0.105996	0.0750262	0.0368924	0.07131	0.0401928	0.123543	0.0660259	0.0797523	0.0244814	0.059693	0.0987607	0.0693932	0.0689972	0.100543	0.0255227	0.0856853					0.0160139	0.0642633	0.0176518	-0.224596	381.88	596.337	444.625	38551.7	0.00181509	0.00155895	0.00155895	1.79797E-05
AT5G06100	14.0794	7.9512	16.2316	7.09021	1	0.705637	0.50962	0.306282	0.254871	0.24905	1	0.986238	0.648382	0.278736	0.214102	0.134072	1	1.51832	0.726878	0.493228	0.515608	0.318732	1	0.897677	0.72406	0.318328	0.275236	0.171961	0.0298532	0.0707498	0.05597	0.0466037	0.0161967	0.0149213	0.0382879	0.0122638	0.0184934	0.0943539	0.0217977	0.0301825	0.106605	0.070852	0.0402514	0.116752	0.023344	0.0557348	0.046876	0.0344886	0.0540114	0.0947538	0.00851677	0.0153634	44.9646	30.5582	49.5893	99.9669	0.020516	0.0353865	0.0195696	0.0157424	131.35	229.414	152.212	210.815	0.00527711	0.00455384	0.00455384	0.00328795
AT5G06110	79.7549	114.281	116.312	118.724	1	1.42061	1.05569	0.505245	0.337364	0.339862	1	0.906261	0.706708	0.395334	0.325534	0.366727	1	1.15161	0.803098	0.471093	0.505016	0.256879	1	0.809292	0.678919	0.386521	0.324473	0.305817	0.114571	0.111402	0.0485496	0.117015	0.00959562	0.0193983	0.0500249	0.0496263	0.0385635	0.0290484	0.00469634	0.0181022	0.0375952	0.0130546	0.0223913	0.138025	0.0255814	0.0217331	0.0404686	0.0205614	0.0125595	0.0695045	0.015766	0.0139069	56.3479	100.63	49.3642	91.0025	0.0246163	0.0141437	0.0250651	0.0139829	285.988	201.907	247.207	186.5	0.00242369	0.00280391	0.00280391	0.00371661
AT5G06120	14.0251	7.2014	15.6021	5.09488	1	0.966993	0.951517	0.595705	0.573643	0.365701	1	1.04359	0.834015	0.506334	0.376844	0.250679	1	1.20658	0.925914	0.632673	0.644339	0.447964	1	0.944346	1.18614	0.681107	0.607422	0.424125	0.0268354	0.0396352	0.0503399	0.161543	0.0328117	0.00481107	0.0605865	0.0511683	0.0289401	0.166154	0.0300701	0.0320005	0.0474518	0.0466188	0.0514516	0.125801	0.0219179	0.060383	0.0660037	0.124467	0.0494466	0.175526	0.0235654	0.0484716	80.8036	141.771	208.764	200.775	0.0142697	0.0109478	0.00817558	0.0119782	181.116	253.185	277.806	297.23	0.00382709	0.00249507	0.00249507	0.00233202
AT5G06130	54.7056	34.1807	37.5319	30.2174	1	0.785801	0.741679	0.529454	0.630274	0.349527	1	0.965698	0.859001	0.747802	0.705086	0.620736	1	1.0496	0.850252	0.630837	0.594734	0.457542	1	1.04251	0.90559	0.709648	0.811929	0.596122	0.0661701	0.0669627	0.0750196	0.129578	0.028961	0.00765947	0.029795	0.105776	0.0346197	0.101854	0.029398	0.0703583	0.0416442	0.0179637	0.0226253	0.113373	0.00824663	0.0257244	0.0307714	0.0622178	0.0502484	0.108993	0.0330084	0.0398196		108.146		181.572	0.015891	0.0171618	0.0107126	0.0144037	583.063	285.741	511.038	329.795	0.0011888	0.00135635	0.00135635	0.00210175
AT5G06140	47.1629	42.8679	61.993	47.4664	1	0.9313	1.00622	0.726103	0.721208	0.525517	1	0.997561	0.964542	0.800912	0.673968	0.816177	1	1.23333	0.83953	0.615997	0.603854	0.454196	1	0.81249	0.784002	0.645508	0.596481	0.577463	0.00931157	0.0196589	0.0531452	0.143769	0.0264321	0.0099926	0.0136588	0.0499864	0.0255445	0.0264917	0.0772358	0.0260433	0.121089	0.0146518	0.0428787	0.104922	0.0154407	0.0269634	0.0406971	0.0468168	0.0100399	0.0810642	0.0162693	0.0350071				175.506	0.0212207	0.00814573	-0.747614	0.0145721	1240.43	400.249	600.71	308.739	0.000558796	0.00115388	0.00115388	0.00224509
AT5G06150	19.415	0.171285	7.52535	0.199437	1	0.518183	0.369946	0.204894	0.169791	0.0957845	1	1.34589	1.55183	0.843252	0.771099	0.612033	1	0.179007	0.146023	0.0941098	0.0226815	0.137999	1	0.825728	0.956579	0.67666	0.627257	0.595473	0.167308	0.0808798	0.0157213	0.0755714	0.0154053	0.0121608	0.424621	0.466989	0.210315	0.256826	0.496414	0.253538	0.26536	0.0573939	0.0156136	0.0296744	0.00844531	0.0152253	0.405251	0.558111	0.276658	0.336912	0.0687253	0.194451		17.9354		5.26782	0.00647201	0.0479509	0.0168236	0.152783	348.228	133.845	561.758	259.767	0.0019905	0.00123389	0.00123389	0.00266834
AT5G06160	29.6384	36.2368	28.1767	28.7817	1	0.998932	0.907858	0.527041	0.477457	0.325715	1	0.908375	0.745528	0.394358	0.322917	0.178666	1	1.00596	0.774259	0.565468	0.626196	0.428219	1	1.01075	0.934576	0.463889	0.45707	0.237428	0.0580042	0.0175538	0.0142353	0.141522	0.0335365	0.0254481	0.0656807	0.0660922	0.0451347	0.136857	0.0178648	0.0124553	0.0292171	0.0805114	0.0513419	0.0911205	0.0466567	0.0421775	0.046662	0.063038	0.0310127	0.146776	0.0431205	0.0319644	58.1054	102.119	90.3703	152.36	0.0170004	0.013661	0.0125976	0.0174293	153.185	226.604	175.284	325.903	0.00452489	0.00395443	0.00395443	0.00212685
AT5G06210	16.2423	21.0081	14.4958	16.9332	1	1.18424	0.999857	0.590693	0.552174	0.48716	1	1.04815	0.762589	0.661986	0.507194	0.552006	1	1.01064	0.760668	0.502663	0.418307	0.443528	1	1.05694	0.897679	0.670288	0.651471	0.577881	0.0225774	0.0672661	0.0858458	0.0852285	0.0187185	0.0385817	0.0797533	0.0355803	0.00798883	0.0733017	0.00376277	0.0140955	0.0500626	0.165422	0.0603754	0.0568444	0.0409176	0.0307134	0.057625	0.0432409	0.0115354	0.0956436	0.0347171	0.0358251		181.877		87.0393	0.020557	0.0145048	0.0163298	0.0217736	449.561	323.685	467.734	335.133	0.00154183	0.00148193	0.00148193	0.00206827
AT5G06220	30.4806	9.45899	11.705	6.25767	1	0.549223	0.504307	0.334604	0.347471	0.122475	1	1.28444	0.856121	0.464101	0.308957	0.151314	1	0.827443	0.680423	0.366608	0.295857	0.232507	1	1.25266	1.31526	0.594463	0.554543	0.264912	0.13395	0.078086	0.08731	0.146302	0.037897	0.0106395	0.0860726	0.0299225	0.0859447	0.199087	0.0323618	0.0282463	0.103078	0.077632	0.0518963	0.0855659	0.0128992	0.0156213	0.0755379	0.0438065	0.130011	0.203386	0.0106626	0.0213793	76.724	25.0026	148.39	48.1826	0.0133031	0.04204	0.0080486	0.022141	126.219	145.001	167.448	191.945	0.00549161	0.00413948	0.00413948	0.00361118
AT5G06240	12.215	12.9913	12.4429	12.8156	1	0.909298	0.921081	0.48377	0.446923	0.320817	1	0.986491	0.71151	0.462971	0.515851	0.347389	1	0.569924	0.34439	0.327303	0.272037	0.299299	1	0.776918	0.737647	0.453244	0.467198	0.372035	0.0459313	0.0133907	0.0344211	0.114961	0.0126322	0.00915092	0.0607459	0.0954427	0.0362414	0.0865832	0.0278696	0.0270388	0.0542243	0.0102036	0.0199642	0.0309178	0.015277	0.00741719	0.0950657	0.0757798	0.0345302	0.0725767	0.00433122	0.0156625	80.1334	90.5503	67.0574	17.9801	0.0210139	0.0148603	0.0255414	0.0678657	265.398	230.323	309.057	342.186	0.00261172	0.00224278	0.00224278	0.00202564
AT5G06260	30.794	27.1557	34.9019	21.6238	1	0.91653	1.00036	0.72206	0.687591	0.513537	1	0.964001	0.733115	0.547613	0.435615	0.334146	1	1.02048	0.88588	0.637054	0.646999	0.497482	1	0.818609	0.934243	0.655155	0.587196	0.455397	0.0631593	0.018763	0.0421751	0.149613	0.0101182	0.0373369	0.049529	0.0600729	0.0341614	0.136452	0.0242585	0.00976466	0.0413195	0.0380553	0.00200042	0.0920529	0.0294913	0.0319915	0.0300044	0.0707175	0.0800535	0.14654	0.0325554	0.0434454	83.7058	468.192	195.703		0.0171481	0.00887133	0.0119586	0.0142109	244.545	387.546	350.162	374.595	0.00283443	0.0019795	0.0019795	0.00185039
AT5G06265	10.1219	10.9875	10.0556	8.75731	1	0.934541	0.6939	0.3665	0.439541	0.24899	1	1.02917	0.682503	0.373924	0.434718	0.142295	1	0.895577	0.559623	0.40317	0.39531	0.325687	1	0.858763	0.810557	0.433761	0.413049	0.191122	0.0732414	0.0594913	0.111098	0.0940602	0.0386245	0.0580088	0.093408	0.0471236	0.0163761	0.148754	0.0697274	0.0106017	0.049329	0.0371734	0.0807287	0.0685044	0.0189126	0.0478635	0.151325	0.0497959	0.0622353	0.150166	0.0222523	0.0310879	63.0319	58.6286	70.4022	48.1329	0.0160108	0.0213115	0.014218	0.0299546	135.139	201.392	160.394	272.745	0.00512914	0.00432152	0.00432152	0.00254138
AT5G06270	20.2208	1.34631	8.7779	0.905774	1	0.778618	0.600404	0.216181	0.227743	0.0490947	1	1.03635	0.762358	0.305282	0.329199	0.18205	1	0.325179	0.185884	0.0629185	0.0500478	0.0503374	1	1.39758	0.878988	0.578762	0.218528	0.498862	0.111667	0.0421605	0.128453	0.120532	0.0189603	0.0213222	0.0821297	0.258798	0.139892	0.11796	0.0937804	0.0627563	0.241355	0.0598054	0.0451187	0.0246621	0.0335012	0.0167592	0.190821	0.235192	0.173556	0.129435	0.0470603	0.0869267	56.6687	35.6652	96.8039	9.6294	0.0184212	0.0225844	0.018019	0.0781513	154.143	89.266	295.361	117.252	0.00449677	0.00234678	0.00234678	0.00591159
AT5G06280	21.4012	18.7569	14.1695	18.2652	1	0.647769	0.460514	0.202271	0.172245	0.156184	1	1.00459	0.790077	0.281277	0.322752	0.218143	1	0.866083	0.827741	0.357035	0.399318	0.236057	1	0.999275	0.674461	0.343086	0.311546	0.292276	0.0905957	0.126244	0.0838689	0.0401615	0.0306902	0.00981378	0.0611462	0.0367532	0.05217	0.0575661	0.0390269	0.041265	0.144034	0.0690314	0.0897189	0.0805757	0.0483078	0.0262485	0.0451648	0.0304392	0.0102438	0.0532836	0.0185681	0.0228565	55.4092	24.4919	52.7607	62.8557	0.0196872	0.0363636	0.0231463	0.0179414	175.543	167.744	225.07	188.934	0.00394859	0.00307969	0.00307969	0.00366873
AT5G06290	90.3157	154.284	52.3483	153.149	1	0.662334	0.654385	0.697212	0.748247	0.602554	1	1.01159	0.915477	0.869083	0.853498	0.695218	1	0.617115	0.441623	0.647106	0.327575	0.868497	1	1.1479	0.868025	0.641793	0.809934	0.492382	0.129299	0.0376382	0.0695059	0.0883956	0.0523993	0.04151	0.060379	0.171569	0.0503593	0.171501	0.112591	0.185297	0.0652054	0.0469923	0.0182274	0.155612	0.010413	0.104853	0.0217419	0.219492	0.0782348	0.128327	0.0137273	0.0316287			719.733		0.00611826	140.283	0.00940694	0.186449	716.341	1002.97	361.261	1291.96	0.000967622	0.00191869	0.00191869	0.000536507
AT5G06300	12.4454	4.51812	17.8184	2.50455	1	0.617603	0.546488	0.288775	0.146749	0.269036	1	1.08423	0.811806	0.437854	0.420102	0.235891	1	1.50387	0.62409	0.301386	0.417329	0.192933	1	1.29343	1.08757	0.670062	0.493844	0.501145	0.134262	0.094058	0.025613	0.0293321	0.0148591	0.0227716	0.143083	0.173006	0.133415	0.130654	0.0591144	0.039054	0.260799	0.104252	0.107203	0.0828397	0.0487072	0.0703956	0.0938057	0.153531	0.111539	0.152032	0.0159553	0.124869	77.3005	28.0322	188.555	65.5253	0.0151566	0.0350714	0.0130594	0.0186888	176.392	243.784	303.93	155.597	0.00392957	0.00228062	0.00228062	0.00445477
AT5G06350	11.6786	8.90432	7.41987	5.94726	1	1.05456	0.829313	0.423335	0.335348	0.174092	1	1.14916	0.679	0.427144	0.328669	0.144402	1	0.570479	0.453507	0.286909	0.202883	0.238595	1	1.04627	1.2514	0.57224	0.541204	0.200912	0.0535848	0.0533266	0.01876	0.17076	0.0151907	0.0219734	0.0441181	0.0122396	0.0249076	0.1793	0.0114456	0.000571333	0.249273	0.0564404	0.0351939	0.0346337	0.0171094	0.00413801	0.124052	0.0556803	0.0935762	0.221617	0.0126358	0.0112583	63.7668	69.5255	135.099	22.3086	0.0155937	0.0145221	0.00717007	0.0461673	130.645	143.463	146.762	239.329	0.00530557	0.00472294	0.00472294	0.00289622
AT5G06360	114.249	105.465	126.43	90.0875	1	1.38311	1.21243	0.706028	0.723912	0.364035	1	0.948677	0.843539	0.613167	0.504833	0.388405	1	0.87494	0.67344	0.491827	0.391533	0.455218	1	0.895606	0.92995	0.570107	0.49886	0.331818	0.115886	0.109097	0.0307254	0.2342	0.0686959	0.0126243	0.06002	0.0443378	0.0397467	0.142668	0.0206747	0.00490931	0.102697	0.025569	0.0286788	0.0265446	0.0168311	0.0057806	0.053122	0.047159	0.0186418	0.156224	0.00774079	0.0103562	120.507	216.967	112.888	68.5611	0.0140194	0.00640887	0.0120982	0.0279801	276.975	212.386	235.243	389.036	0.00250256	0.00294651	0.00294651	0.00178171
AT5G06370	25.5298	36.4628	41.3079	41.5588	1	0.949655	1.02198	0.760927	0.710004	0.521911	1	0.946864	0.867566	0.596784	0.61027	0.60678	1	1.71602	1.59835	1.02991	1.52876	0.437271	1	0.924243	0.662332	0.630359	0.482762	0.715634	0.0676625	0.054833	0.0115831	0.176407	0.030673	0.0411783	0.0621073	0.0930473	0.0241477	0.0702856	0.0565004	0.0720434	0.243472	0.113413	0.070716	0.378193	0.0760808	0.0709854	0.0837016	0.0274263	0.0426363	0.0159234	0.00687536	0.0214685		464.638	838.757	520.518	0.0235641	0.00750806	0.000826398	0.000284309	584.112	384.333	1208.22	223.069	0.00118667	0.000573694	0.000573694	0.00310732
AT5G06390	43.0363	28.5782	23.4322	24.0806	1	0.86749	0.818741	0.481876	0.51658	0.270077	1	0.878223	0.762019	0.636767	0.612386	0.505364	1	0.41849	0.253281	0.365535	0.129798	0.569905	1	1.06589	0.971351	0.709586	0.666433	0.513666	0.0688234	0.0430158	0.0351926	0.146585	0.0469001	0.0171598	0.0630724	0.0543541	0.110406	0.0912811	0.0480874	0.0508011	0.189775	0.0727552	0.0364775	0.131174	0.010472	0.0320062	0.0498763	0.0539807	0.0656024	0.14526	0.0180135	0.0195361		88.6236	492.247	9.12074	0.0218548	0.0137863	0.0107629	0.151484	440.728	207.769	364.324	7254.76	0.00157273	0.00190256	0.00190256	9.55438E-05
AT5G06410	10.4948	10.5099	9.84256	8.27649	1	1.16792	1.19494	0.516415	0.498577	0.379517	1	0.940428	0.856772	0.408588	0.345275	0.318116	1	0.899609	0.581512	0.379786	0.287697	0.326909	1	0.978578	0.929256	0.461983	0.406712	0.292573	0.132973	0.0961457	0.10777	0.101682	0.0462086	0.0410129	0.0751486	0.120034	0.0850323	0.0745936	0.0517309	0.0195118	0.128869	0.0628791	0.0420366	0.0396206	0.0680677	0.0132613	0.0377692	0.0120855	0.0319648	0.117195	0.0166868	0.015856	68.875	133.756	84.7568	45.4971	0.0185623	0.0120765	0.0148104	0.027743	230.671	235.354	206.9	264.916	0.00300491	0.00335016	0.00335016	0.00261648
AT5G06430	9.67299	2.2498	7.92125	1.94578	1	1.24961	0.883079	0.30074	0.299974	0.205785	1	1.20944	0.837727	0.295084	0.194466	0.156643	1	0.475095	0.352778	0.186417	0.23129	0.19026	1	1.06151	0.67386	0.349968	0.381007	0.173664	0.0667656	0.190117	0.020307	0.075144	0.0572372	0.021853	0.29855	0.0939757	0.0286966	0.099231	0.0494566	0.0500279	0.196556	0.00610293	0.0277906	0.0227265	0.0142671	0.0143565	0.103459	0.0844673	0.0428106	0.11746	0.0367192	0.00553581	58.0527	66.1829	57.9833	14.8945	0.017025	0.01676	0.0184179	0.0661614	132.009	156.143	151.259	232.111	0.00525076	0.00458252	0.00458252	0.00298627
AT5G06440	34.7022	15.405	20.7614	10.0076	1	0.72307	0.571557	0.266146	0.263686	0.133516	1	1.29893	0.83815	0.333414	0.262299	0.10615	1	0.65359	0.426866	0.26365	0.20898	0.241426	1	1.31972	1.31756	0.538288	0.445436	0.24741	0.150915	0.0462247	0.0630011	0.0918611	0.0281218	0.00779774	0.0784991	0.0528277	0.0500145	0.145922	0.0169842	0.00723225	0.109576	0.0461378	0.0230414	0.0203661	0.0216041	0.00360634	0.0930317	0.210649	0.0656708	0.181452	0.00886892	0.0406866	64.7601	33.8919	123.04	24.0602	0.0149489	0.0270941	0.0098367	0.0426821	108.204	143.01	157.657	239.148	0.00640593	0.00439654	0.00439654	0.00289841
AT5G06460	31.7906	24.7768	30.6062	19.805	1	1.4848	1.05255	0.467858	0.35044	0.233436	1	1.03481	0.72175	0.275374	0.180786	0.113569	1	0.450131	0.373465	0.254871	0.148668	0.260068	1	0.951564	0.84759	0.301859	0.246461	0.126121	0.108301	0.117865	0.0489636	0.161296	0.0105504	0.0283884	0.0629731	0.0555278	0.0591103	0.102578	0.0175115	0.00317961	0.212001	0.0602931	0.0279437	0.0119486	0.00379587	0.0101347	0.0276559	0.0703043	0.0301739	0.108446	0.0145024	0.00459655	48.1926	94.5142	55.0452	14.5724	0.0185564	0.0128916	0.0164327	0.0703704	117.264	153.854	123.44	298.615	0.00591099	0.00561523	0.00561523	0.00232121
AT5G06530	25.3891	1.69802	8.86724	2.37722	1	1.27655	0.374438	0.138893	0.11404	0.020501	1	1.45752	1.00713	0.390171	0.354454	0.199896	1	0.535331	0.555263	0.191774	0.169479	0.0821165	1	0.999693	0.69506	0.304627	0.311767	0.245603	0.206872	0.346671	0.0279237	0.0798445	0.00611874	0.00781369	0.0137741	0.18526	0.172118	0.127897	0.0044075	0.053335	0.181174	0.171889	0.200158	0.0717918	0.0445419	0.019672	0.0561182	0.104626	0.144759	0.062477	0.0552383	0.0556174	85.3927	36.1131	51.3749	24.8737	0.0136128	0.0235768	0.0221046	0.0318599	143.714	66.9632	195.169	117.063	0.0048231	0.00355152	0.00355152	0.00592115
AT5G06550	32.4336	74.5958	25.0637	59.5143	1	1.66059	1.1321	0.335428	0.225288	0.119506	1	0.865201	0.787928	0.38276	0.383911	0.253651	1	0.345189	0.217726	0.130018	0.0951343	0.157499	1	0.878126	0.873176	0.38012	0.373599	0.172918	0.229812	0.220867	0.112255	0.14608	0.0211013	0.0103604	0.0487785	0.0711244	0.0639744	0.0825236	0.0446252	0.0126001	0.321839	0.0195924	0.0231335	0.0198166	0.00703849	0.00898715	0.0465295	0.0394098	0.0286833	0.129813	0.037269	0.00917238	61.3848	80.1037	66.8168	9.589	0.0188944	0.0132448	0.0145695	0.089135	200.11	105.844	148.949	234.548	0.00346383	0.00465359	0.00465359	0.00295524
AT5G06560	25.9886	18.673	49.2775	21.262	1	0.886488	1.00439	0.591111	0.434034	0.569338	1	0.998166	0.820784	0.530598	0.477529	0.534717	1	1.85338	1.19929	0.712673	0.706167	0.361772	1	0.673828	0.670833	0.463427	0.477723	0.383897	0.120679	0.0445912	0.012719	0.0506046	0.0289507	0.0574167	0.0387593	0.111877	0.0184365	0.032154	0.0892815	0.0474581	0.150158	0.03391	0.0976028	0.225011	0.0417089	0.0507776	0.0631582	0.0236472	0.0292175	0.0715614	0.0202816	0.00626569	144.083	207.7	53.3571	200.599	0.022865	0.0186537	0.0378944	0.00814442	442.224	462.942	353.908	195.433	0.00156741	0.00195855	0.00195855	0.00354672
AT5G06570	8.16811	2.68622	10.1375	3.03757	1	0.739185	1.20474	0.570373	0.404642	0.645917	1	1.19363	1.03988	0.522158	0.574047	0.495927	1	1.00691	0.994869	0.517186	0.281448	0.31873	1	0.691328	0.80763	0.531221	0.344203	0.549954	0.323851	0.0299416	0.285269	0.0556105	0.0197685	0.0396148	0.14975	0.305277	0.0501347	0.0620489	0.117793	0.018291	0.0895481	0.123972	0.214598	0.133832	0.0753948	0.0270385	0.0216782	0.15015	0.0551319	0.0491936	0.032557	0.04782	185.327		84.5314	83.7482	0.0154549	0.0184515	0.0288257	0.0147609	335.44	625.046	565.651	208.941	0.00206638	0.0012254	0.0012254	0.00331743
AT5G06580	12.8869	5.63317	11.6401	5.21386	1	0.774244	0.816188	0.764505	0.777819	0.748888	1	1.04072	0.917268	0.80805	0.771498	0.631973	1	0.96088	0.716515	0.718739	0.667012	0.687329	1	0.970587	0.957621	0.730854	0.835136	0.556251	0.0759018	0.0285153	0.0967381	0.0315782	0.0171597	0.0178882	0.0263153	0.0433935	0.037665	0.129329	0.0483373	0.0992518	0.0600082	0.0456469	0.00798878	0.0210003	0.00343797	0.0104139	0.0143768	0.0747231	0.0305823	0.139797	0.00820442	0.0292007			728.845		0.00979184	-0.118957	0.00521451	0.00079227	548.948	1733.07	451.129	916.338	0.00126268	0.00153647	0.00153647	0.000756432
AT5G06600	51.4492	27.2672	57.1211	24.3304	1	1.03708	1.04236	0.666524	0.760748	0.334068	1	1.10642	0.880525	0.4612	0.330218	0.197122	1	1.05823	0.88674	0.573041	0.627467	0.350936	1	0.880899	0.957646	0.569046	0.454864	0.345435	0.0527219	0.0147112	0.0108321	0.227482	0.0222278	0.0185189	0.027766	0.0733118	0.00806606	0.169755	0.00461647	0.0261581	0.0224176	0.0321905	0.0119378	0.143115	0.00764476	0.0198218	0.0566319	0.0798126	0.0297518	0.152703	0.0102852	0.0456568	76.183	220.494	107.708	143.619	0.0138239	0.00414049	0.0129095	0.0108591	150.619	223.344	242.361	243.462	0.004602	0.00285997	0.00285997	0.00284705
AT5G06630	29.2259	68.5883	56.7331	78.3284	1	3.70506	6.28586	0.715851	1.39591	0.15198	1	0.971088	1.13151	0.603644	0.918885	0.428093	1	0.056444	0.00473703	0.170513	0.000324323	0.340524	1	0.638325	0.937358	0.893982	0.820498	0.830226	0.377403	1.40485	2.08025	0.384037	0.412463	0.0626615	0.202894	0.0750621	0.0894322	0.142396	0.131049	0.0816205	0.889327	0.00488355	0.00473703	0.121489	0.000324323	0.0894152	0.312362	0.127445	0.190177	0.130502	0.0221828	0.10908	313.583	280.24		0.111102	0.000787406	0.00285551	494.406	7.68304	300.341	89.9359	8267.14	315.835	0.00230787	8.38437E-05	8.38437E-05	0.00219465
AT5G06640	24.4068	31.6033	46.4255	43.0141	1	3.58382	5.5835	0.614916	1.10963	0.137215	1	0.989218	1.08134	0.624507	0.897887	0.444657	1	0.0841087	0.00652744	0.139792	0.00145935	0.2785	1	0.616703	0.896681	0.843043	0.827175	0.835214	0.396373	1.35881	2.09574	0.330503	0.325943	0.046123	0.219673	0.0507514	0.0696632	0.139354	0.145356	0.056843	0.822888	0.0172913	0.00603306	0.0964733	0.000736511	0.0634635	0.278553	0.130411	0.203422	0.110242	0.0292882	0.13014	318.375	253.998		0.120171	0.00184217	0.00410465	-0.000328008	6.8252	314.779	87.9994	-30194.1	470.119	0.00220201	2.29564E-05	2.29564E-05	0.00147441
AT5G06660	71.1894	33.5767	64.1168	26.3489	1	0.981258	0.877306	0.362141	0.271466	0.167178	1	1.05397	0.803389	0.451128	0.362569	0.33709	1	0.492894	0.344265	0.183121	0.0991497	0.150278	1	1.0761	1.00986	0.502218	0.462991	0.266051	0.0385124	0.0372928	0.0213749	0.134304	0.0114448	0.0225135	0.0381445	0.0886928	0.0569276	0.0731849	0.0141901	0.0132926	0.180896	0.0441212	0.037347	0.0314788	0.00975305	0.00486624	0.0767246	0.0267664	0.109209	0.150826	0.00682063	0.00619957	74.4554	61.9478	102.637	16.2839	0.0184722	0.0156162	0.0118218	0.0522965	237.156	141.108	183.796	178.769	0.00292275	0.00377128	0.00377128	0.00387734
AT5G06680	14.218	7.16488	11.4099	4.88058	1	1.00812	0.692277	0.293105	0.27547	0.197131	1	1.14023	0.582273	0.246896	0.18091	0.165065	1	0.530527	0.361793	0.257796	0.130716	0.286205	1	1.14439	0.843112	0.310731	0.269558	0.196458	0.05639	0.0839743	0.052209	0.0708087	0.00923599	0.0322557	0.105756	0.013995	0.0172181	0.0539224	0.0259001	0.0124918	0.105239	0.0881157	0.0353037	0.0287189	0.0189217	0.0313664	0.0965894	0.0748539	0.0251643	0.0845764	0.0120657	0.0216118	44.0392	49.679	61.0171	17.3635	0.0221887	0.0208772	0.0173075	0.058431	146.703	165.03	154.09	313.958	0.00472484	0.00449833	0.00449833	0.00220777
AT5G06690	7.13302	5.14686	3.69768	7.80035	1	0.500808	0.801494	0.495075	0.776634	0.21574	1	1.722	1.22509	0.716023	0.519145	0.191501	1	1.4174	1.15937	0.596104	0.788374	0.388317	1	1.04257	0.671063	0.297325	0.356325	0.0939331	0.277897	0.193508	0.373991	0.233371	0.225381	0.112175	0.0499621	0.243842	0.116989	0.357021	0.169644	0.110296	0.235506	0.248448	0.0814852	0.138184	0.0803131	0.0343379	0.212143	0.361113	0.139222	0.136205	0.0908359	0.0107536	144.255	202.302	53.4804	223.252	0.00788042	0.000185801	0.0174651	0.00741664	128.483	205.058	110.507	232.78	0.00539486	0.00627245	0.00627245	0.00297769
AT5G06700	76.9787	51.5123	50.5238	45.9812	1	0.80369	0.719202	0.278046	0.265697	0.114178	1	0.951833	0.687413	0.377221	0.310127	0.237642	1	0.319805	0.2257	0.174882	0.0874045	0.218129	1	0.994672	0.778692	0.410114	0.385316	0.23759	0.0470804	0.0690435	0.0545481	0.111983	0.00525964	0.00479685	0.0633121	0.055804	0.0452037	0.090489	0.030406	0.0267314	0.187303	0.0699081	0.0414325	0.0288214	0.016331	0.0126995	0.0948537	0.0246658	0.0551415	0.11484	0.0294796	0.0134609	53.9393	44.6446	67.4125	8.46793	0.0205544	0.019528	0.0170315	0.107801	188.239	124.329	182.636	326.549	0.00368228	0.00379523	0.00379523	0.00212264
AT5G06750	20.6567	14.6501	32.5207	15.0526	1	0.915875	1.16965	0.895937	0.558654	0.933967	1	1.02302	0.808155	0.489797	0.482465	0.337386	1	0.593839	0.506916	0.47077	0.300718	0.419526	1	0.730407	0.715616	0.461563	0.384473	0.37201	0.143305	0.141827	0.134266	0.0765047	0.0282797	0.0945438	0.105936	0.0463885	0.0399223	0.097111	0.0182584	0.0106254	0.0446067	0.066676	0.0198078	0.0401086	0.0182156	0.0338771	0.0073423	0.0325994	0.0290471	0.0807529	0.0153319	0.0417389	90.2867		57.5967	27.3771	0.0166673	-0.0921654	0.0264047	0.0625466	242.248	2101.66	312.177	460.714	0.00286131	0.00222037	0.00222037	0.00150451
AT5G06780	18.8354	15.9079	21.0895	16.079	1	1.00583	0.9242	0.459305	0.375909	0.286088	1	1.05866	0.857152	0.351023	0.326275	0.239359	1	1.14325	0.786328	0.529696	0.490644	0.404821	1	0.927353	0.751517	0.427459	0.355149	0.372312	0.0213972	0.0184906	0.0262152	0.122676	0.0205828	0.0193457	0.0335019	0.0246126	0.0569895	0.0788272	0.0175795	0.0538902	0.0309226	0.0577124	0.0537526	0.0856442	0.0234122	0.0463638	0.0508104	0.0139956	0.0437947	0.06287	0.0166181	0.0429114	65.4137	81.6104	64.7078	104.506	0.0172991	0.0150473	0.022416	0.0177816	178.741	200.797	282.116	283.223	0.00387795	0.00245696	0.00245696	0.00244736
AT5G06810	9.24525	11.4207	7.3033	10.3707	1	0.835705	0.621917	0.309821	0.249477	0.30949	1	0.996628	0.650067	0.181556	0.161493	0.0939508	1	0.476643	0.342761	0.225487	0.166569	0.32212	1	0.911532	0.661889	0.199043	0.14487	0.13308	0.0634477	0.0259976	0.0199668	0.0337518	0.00338864	0.0391241	0.041496	0.0904618	0.0352197	0.0645724	0.0136123	0.0151888	0.151127	0.0265533	0.0307959	0.0651639	0.0414774	0.0356707	0.07013	0.0258807	0.0147247	0.0528011	0.0230468	0.0176647	40.3944	40.9435	38.9321	14.3534	0.0214412	0.0282639	0.0224995	0.0744697	111.79	255.953	133.276	428.155	0.00620042	0.00520082	0.00520082	0.00161892
AT5G06811	15.0459	4.89632	11.5531	2.97176	1	0.940733	0.68567	0.381369	0.392234	0.305011	1	1.49924	0.990858	0.433289	0.306614	0.145206	1	0.469779	0.289121	0.279136	0.235769	0.391914	1	1.48888	1.3092	0.498188	0.386807	0.145893	0.126505	0.0498853	0.0974965	0.0663555	0.00731319	0.0119253	0.194906	0.15414	0.0427165	0.200633	0.0272812	0.0187987	0.295047	0.0923302	0.0192119	0.0748203	0.0530153	0.0335218	0.184578	0.144298	0.182111	0.209509	0.0416019	0.0131629	83.8245	57.4015	108.465	12.3142	0.0127456	0.0232839	0.00986572	0.100233	118.892	238.84	115.227	752.503	0.00583008	0.00601549	0.00601549	0.000921122
AT5G06830	20.0257	6.6534	25.2436	6.68988	1	1.10593	1.08933	0.557693	0.456472	0.331394	1	1.32178	1.05764	0.589048	0.535199	0.333763	1	0.960051	0.707671	0.483902	0.436933	0.331156	1	0.934818	1.0084	0.56916	0.554733	0.403952	0.0606663	0.0576737	0.0351338	0.157343	0.0139621	0.0183885	0.102862	0.117295	0.0532877	0.166619	0.0477418	0.0604705	0.0149277	0.0427154	0.00725408	0.101876	0.0496476	0.0367201	0.0258563	0.142361	0.076004	0.125075	0.0325829	0.0555937	136.692	118.512	143.871	73.2258	0.0108554	0.0117423	0.0124027	0.0199735	205.63	212.023	282.366	249.411	0.00337085	0.00245479	0.00245479	0.00277913
AT5G06850	9.13271	3.42323	5.23714	2.3962	1	0.780244	0.719515	0.384973	0.386515	0.174545	1	0.908664	0.564121	0.201535	0.171946	0.0876959	1	0.675502	0.602487	0.265556	0.329165	0.123565	1	0.8394	0.736666	0.231003	0.154573	0.106461	0.068425	0.0639885	0.0465344	0.153224	0.0178669	0.014619	0.0980449	0.0737957	0.0381427	0.0789305	0.0232968	0.0142798	0.0816412	0.0667287	0.0146458	0.0905678	0.0355394	0.00595924	0.179405	0.0638523	0.086983	0.0807682	0.0148326	0.00900311	36.0584	55.0759	41.4681	34.3721	0.0235828	0.0178796	0.0200941	0.0274433	111.127	158.442	117.695	138.884	0.00623743	0.00588936	0.00588936	0.00499084
AT5G06870	29.2454	6.97666	37.9608	7.16801	1	0.472184	0.473998	0.544061	0.463378	0.376441	1	1.16338	0.89906	0.887308	1.00955	0.781986	1	1.46423	0.952455	0.491678	0.4256	0.20056	1	0.686332	0.740714	0.663314	0.798883	0.467578	0.0484416	0.0405418	0.108242	0.138614	0.0513998	0.0502579	0.0627116	0.241216	0.328477	0.0827624	0.179171	0.0540425	0.308881	0.396251	0.0777417	0.189772	0.0516631	0.0119317	0.125796	0.0711123	0.0928828	0.177615	0.0818556	0.0733982	853.793	9.70068	331.81	97.3332	2.55105e-05	0.279379	0.00110006	0.0120295	975.365	458.392	460.877	143.618	0.000710654	0.00150398	0.00150398	0.00482632
AT5G06910	29.8854	13.2795	22.0503	10.632	1	0.892625	0.756444	0.550204	0.425016	0.298451	1	1.24412	0.926828	0.872028	0.811732	0.484407	1	0.848157	0.647649	0.567164	0.467032	0.473997	1	1.01898	1.20736	1.00642	1.09831	0.589194	0.0955117	0.017754	0.0221534	0.174378	0.0128405	0.0249177	0.113957	0.123974	0.0357414	0.269697	0.0176262	0.0412553	0.0330854	0.0876959	0.0519504	0.0641852	0.021881	0.0341178	0.0772156	0.150002	0.061711	0.296205	0.0846755	0.0341359	341.569	81.8114		90.5498	0.00404356	0.0154954	-2.9228e-06	0.0303157	313.505	222.185	420.147	426.744	0.00221096	0.00164977	0.00164977	0.00162427
AT5G06950	11.5248	6.8048	9.77668	4.45158	1	0.931209	0.881835	0.459169	0.385388	0.31289	1	0.912919	0.50275	0.279458	0.237421	0.117809	1	0.597617	0.479894	0.359263	0.220555	0.386211	1	0.934722	0.854425	0.39199	0.457589	0.189529	0.032016	0.0348042	0.0540167	0.107207	0.0315026	0.0458476	0.0289357	0.127324	0.0332243	0.103116	0.0464973	0.0108804	0.150258	0.0584074	0.0299783	0.0251713	0.0179166	0.0239516	0.074475	0.0642693	0.0711586	0.12934	0.00916565	0.0370195	37.2495	78.292	75.0649	24.7054	0.0246906	0.0164881	0.0138742	0.0523936	129.168	224.65	157.748	414.491	0.00536624	0.00439401	0.00439401	0.00167229
AT5G06960	19.0415	23.2205	26.9948	26.6534	1	0.94394	0.878798	0.383817	0.270047	0.273313	1	0.966592	0.690279	0.227172	0.236405	0.139516	1	0.734284	0.595766	0.34234	0.343671	0.233651	1	0.692291	0.547556	0.273517	0.215819	0.229629	0.0663042	0.0459372	0.0415556	0.0819241	0.0122903	0.0288049	0.0506236	0.0749166	0.0241606	0.059142	0.015821	0.0107825	0.0926243	0.0675664	0.0264356	0.0795729	0.0114702	0.0404724	0.0262203	0.0158848	0.0133151	0.0455179	0.0070238	0.0262262	44.3485	63.0462	30.7716	38.7399	0.0211113	0.0178463	0.0325464	0.0294358	136.361	198.253	211.066	208.337	0.00508317	0.00328403	0.00328403	0.00332706
AT5G06970	40.7773	4.30346	33.6231	6.31878	1	0.82775	0.896432	0.482723	0.485275	0.187123	1	1.17523	1.0181	0.54766	0.412257	0.269577	1	0.665142	0.467752	0.330148	0.237388	0.277457	1	0.818866	0.682485	0.385708	0.37015	0.236286	0.0147222	0.0331254	0.028345	0.200162	0.0138861	0.00572663	0.0596093	0.0868897	0.0629599	0.180446	0.0831368	0.0266584	0.129352	0.0325603	0.015791	0.0360082	0.00200512	0.0201306	0.0572663	0.0979718	0.00251993	0.100662	0.0257735	0.015475	103.363	90.1252	51.8826	27.3702	0.0118557	0.0103767	0.0218654	0.0409352	178.519	156.562	196.712	262.161	0.00388277	0.00352367	0.00352367	0.00264397
AT5G06980	89.9496	15.371	48.8334	19.3784	1	0.688286	0.529726	0.179101	0.137594	0.0198158	1	0.925298	0.713154	0.19602	0.141879	0.083479	1	0.51439	0.559261	0.149792	0.139576	0.0385291	1	0.901775	0.532345	0.210595	0.160858	0.129596	0.0901684	0.0218969	0.0872981	0.107268	0.00966546	0.00163344	0.0659938	0.0707099	0.0662867	0.0832063	0.0250943	0.00732716	0.199821	0.0771317	0.0397198	0.0706517	0.0315548	0.00721185	0.101571	0.1173	0.0643854	0.0604503	0.0124579	0.00799926	41.1703	28.6912	34.6377	23.9058	0.0201705	0.0258394	0.0255579	0.0307463	104.971	67.9157	135.802	86.6044	0.00660325	0.00510411	0.00510411	0.00800361
AT5G07000	32.4618	7.07502	21.5849	10.7456	1	0.828088	0.681601	0.243574	0.199459	0.0233502	1	1.11801	1.10085	0.429735	0.257947	0.337323	1	0.491991	0.232719	0.0720041	0.0316105	0.019047	1	0.84304	0.505989	0.316846	0.259954	0.238951	0.105069	0.0929922	0.0349273	0.152772	0.0158442	0.0035622	0.158604	0.163344	0.169001	0.115981	0.0196823	0.143695	0.215854	0.170205	0.0391328	0.0384157	0.0254359	0.0113227	0.140605	0.169809	0.0432581	0.0791348	0.0404024	0.0243071	83.2755	41.4085	36.0137	14.3506	0.0154687	0.0183883	0.0300663	0.050084	212.008	68.4744	209.807	73.7399	0.00326943	0.00330373	0.00330373	0.00939989
AT5G07010	34.8778	3.13699	40.1745	1.39048	1	1.08941	1.12372	0.463706	0.340899	0.0283844	1	0.803428	0.244705	0.266843	0.27959	0.101416	1	2.40134	3.03492	0.721625	0.417298	0.0146618	1	0.633731	0.562149	0.231455	0.11665	0.139353	0.39838	0.156604	0.195269	0.299059	0.0211294	0.00975834	0.210984	0.238048	0.0863069	0.157215	0.0543667	0.0188936	0.202947	0.0172871	0.446175	0.449968	0.0686496	0.00492224	0.545287	0.0201774	0.0713366	0.0894875	0.0382669	0.0681493	23.4414	86.9456	28.538	167.867	0.04161	0.00920914	0.0287445	0.00617914	136.148	67.2279	146.342	50.3171	0.00509114	0.00473648	0.00473648	0.0137756
AT5G07020	75.5002	66.1062	29.2012	51.4963	1	0.56259	0.481777	0.463694	0.621916	0.317522	1	1.00178	0.805754	0.762545	0.763518	0.464603	1	0.501298	0.48759	0.565227	0.424178	0.635451	1	1.52259	1.01167	0.726653	1.03629	0.457413	0.172752	0.0796789	0.0623365	0.109346	0.054438	0.02679	0.130662	0.259064	0.0623045	0.226802	0.218413	0.178002	0.15812	0.0864615	0.0611342	0.0774156	0.0454626	0.0950919	0.103641	0.349998	0.135573	0.187405	0.0769393	0.0275453	311.226	24.1696	338.219		0.00555828	0.115203	0.00133012	2554.37	347.858	341.204	278.728	5541.17	0.00199262	0.00248682	0.00248682	0.00012509
AT5G07030	32.8119	34.5211	17.4876	21.1928	1	1.46492	1.38679	0.912862	1.02815	0.578774	1	0.916661	0.670844	0.755269	0.713342	0.51144	1	0.0614885	0.0623623	0.227038	0.0144642	0.431253	1	1.21219	1.18343	0.74558	0.761526	0.339473	0.0695918	0.138314	0.109966	0.240775	0.056138	0.0279957	0.0869718	0.11598	0.00389123	0.163708	0.0998718	0.0705785	0.458728	0.0265515	0.0309082	0.143796	0.00182537	0.0997179	0.167289	0.0236283	0.0596718	0.251413	0.0473034	0.0354069		407.118	233.21	0.000104324	0.0131726	0.000689051	0.00411793	9089.44	457.343	329.165	207.718	405.074	0.0015156	0.00333697	0.00333697	0.00171116
AT5G07080	10.7845	3.41899	10.5063	2.56121	1	0.835458	1.62295	0.513129	0.424788	0.335986	1	0.717498	0.655651	0.327136	0.321374	0.188563	1	0.902595	0.567814	0.581757	0.513289	0.668912	1	0.940354	0.76696	0.542524	0.443786	0.468008	0.0833887	0.083388	0.383929	0.157799	0.0464965	0.122304	0.0599643	0.0852303	0.0764601	0.100694	0.0683232	0.0538456	0.0831046	0.0736389	0.00411076	0.119337	0.042739	0.163026	0.103354	0.1432	0.0338188	0.106119	0.0461183	0.113229	41.2997	138.666	98.7808	775.897	0.0244423	0.00932471	0.0221794	0.00089335	173.788	212.977	370.199	1185.99	0.00398845	0.00187236	0.00187236	0.000584447
AT5G07090	565.177	371.646	454.752	330.52	1	1.15075	1.07113	0.849132	0.942364	0.591499	1	0.9484	0.867204	0.882854	0.868458	0.73369	1	0.443843	0.281161	0.468397	0.160065	0.718792	1	0.98178	0.935829	0.783147	0.864043	0.593667	0.0860796	0.05858	0.0414484	0.182551	0.0709087	0.0252868	0.0347594	0.0751255	0.02395	0.0981795	0.0495419	0.0324772	0.165802	0.0430615	0.0182024	0.162921	0.00817087	0.0578102	0.0321388	0.0336793	0.0406161	0.1501	0.00985029	0.046763		444.044	701.678	8.77556	0.00598004	0.000732424	0.00365725	0.213692	965.84	425.778	508.402	1194.52	0.000717663	0.00136338	0.00136338	0.00058027
AT5G07100	24.3275	6.8921	26.6291	9.20914	1	0.384879	0.830794	0.648537	0.392954	0.65169	1	1.45415	1.19094	0.458893	0.519357	0.390217	1	2.16641	1.91109	1.08076	1.37245	0.500473	1	0.80715	0.873618	0.509954	0.668077	0.539595	0.124757	0.0766432	0.134184	0.0371447	0.0320615	0.0489367	0.172706	0.312158	0.201413	0.0676186	0.194554	0.0562154	0.192239	0.0956241	0.102364	0.376176	0.169156	0.0648035	0.0597984	0.231448	0.0857946	0.103565	0.0904196	0.115918	133.38			502.463	0.0131072	2.28203	0.0285687	0.000202453	230.898	2454.66	534.182	223.002	0.00300196	0.00129758	0.00129758	0.00310826
AT5G07110	24.7227	5.60416	13.1009	4.65331	1	0.903486	1.08608	0.708453	0.619952	0.482699	1	1.21157	1.22649	0.638909	0.644049	0.4225	1	0.786975	1.05986	0.970796	0.958695	0.798182	1	1.28214	1.23742	0.849679	0.65859	0.556006	0.154427	0.0728275	0.0874553	0.168257	0.0387166	0.0349414	0.109482	0.0657727	0.0711697	0.155399	0.0890028	0.0594166	0.188565	0.114553	0.1035	0.133192	0.093428	0.0668106	0.151152	0.245079	0.0486572	0.212701	0.0338384	0.0785613	207.362	265.689	480.918		0.00889526	0.00923438	0.00821216	-0.000155183	255.361	341.264	330.569	1472.12	0.00271438	0.00209683	0.00209683	0.00047085
AT5G07120	26.4319	22.1424	22.4333	14.7103	1	0.918083	0.877325	0.484429	0.33378	0.342263	1	1.27599	0.864893	0.354384	0.273603	0.174254	1	0.597699	0.455516	0.419022	0.306907	0.472246	1	1.21427	1.2341	0.538488	0.403651	0.326758	0.0653402	0.0145903	0.0110089	0.107904	0.0146639	0.0370514	0.0634776	0.0461575	0.063241	0.115514	0.0244537	0.00106087	0.0725255	0.0469399	0.0381265	0.0363468	0.02201	0.0164408	0.0805479	0.113425	0.0797838	0.144164	0.0209252	0.035364	67.6139	76.3918	117.942	23.8148	0.015596	0.0172591	0.0116644	0.0737148	138.393	241.582	197.965	666.429	0.00500853	0.00350135	0.00350135	0.00104009
AT5G07150	14.1364	1.61442	14.1185	1.55509	1	0.738458	0.977353	0.65263	0.645717	0.541388	1	1.91799	0.78271	0.748313	0.54619	0.667028	1	0.928349	0.635858	0.61901	0.486442	0.596258	1	1.10788	0.867416	0.615064	0.718795	0.518413	0.0360096	0.109302	0.0823617	0.0930483	0.0656635	0.0543081	0.104649	0.081174	0.0212695	0.103489	0.0191394	0.0140913	0.0445479	0.0681642	0.0290263	0.0404958	0.0285564	0.0465888	0.0800326	0.167367	0.140685	0.0930248	0.0557886	0.027039					0.017097	0.0138118	0.0150066	0.0339749	434.636	495.138	395.939	653.395	0.00159478	0.00175064	0.00175064	0.00106084
AT5G07220	160.467	99.2018	183.03	86.7516	1	0.993794	1.07446	0.55787	0.484405	0.288391	1	0.849697	0.802125	0.619697	0.53504	0.588217	1	0.878904	0.750309	0.439327	0.482515	0.20193	1	0.860452	0.849496	0.691734	0.570867	0.615956	0.0472894	0.0322604	0.0621285	0.18458	0.00847305	0.0065011	0.00825927	0.0779919	0.00682716	0.0572276	0.0477141	0.0764789	0.00403528	0.0388406	0.0284815	0.151323	0.031497	0.0216208	0.0854115	0.051208	0.0294116	0.087436	0.0147882	0.02913		117.633		73.5401	0.0264502	0.0103937	0.0219437	0.0144041	593.37	195.452	619.514	169.263	0.00116815	0.00111886	0.00111886	0.00409509
AT5G07240	30.6961	13.0532	12.5026	13.308	1	0.73593	0.318325	0.0744785	0.0568276	0.01585	1	0.79826	0.656031	0.298394	0.247992	0.148349	1	0.494326	0.556795	0.108782	0.0845802	0.0506758	1	0.940984	0.584513	0.250132	0.22891	0.138633	0.140609	0.153588	0.073096	0.0398076	0.012793	0.00978324	0.0775665	0.0636048	0.079239	0.102981	0.0365746	0.0398368	0.15747	0.118626	0.122907	0.0402509	0.011453	0.00976781	0.0732465	0.111799	0.124682	0.0862391	0.0215087	0.00244679	41.6013	21.4769	40.0608	22.3214	0.0219744	0.0343423	0.0233153	0.0320848	144.478	66.7209	138.573	96.6452	0.00479758	0.00500203	0.00500203	0.00717208
AT5G07250	26.8401	24.0387	24.6021	24.3528	1	0.98167	1.02895	0.501231	0.534865	0.199117	1	1.00864	0.982562	0.506278	0.516053	0.395704	1	0.377463	0.343074	0.293913	0.24132	0.298602	1	0.944742	0.832193	0.587285	0.535332	0.520083	0.0273328	0.00479992	0.0296933	0.205696	0.0145248	0.0193179	0.0278297	0.140908	0.107249	0.0774116	0.0192533	0.00890409	0.0748025	0.0736436	0.0638374	0.021399	0.0397827	0.0179139	0.0828512	0.0583548	0.0528452	0.0791357	0.021675	0.0401346	119.156	111.407	268.583	9.31152	0.0146787	0.00890443	0.0206782	0.129921	273.648	154.173	427.605	421.586	0.00253298	0.001621	0.001621	0.00164414
AT5G07270	22.7667	20.8915	25.8187	17.4758	1	0.866901	0.864235	0.386279	0.291816	0.263037	1	0.951828	0.7672	0.322404	0.274079	0.173066	1	1.17721	0.802547	0.456856	0.328508	0.338019	1	0.873103	0.838792	0.439619	0.366316	0.312787	0.0256022	0.00889326	0.0482906	0.0886388	0.00895783	0.0188365	0.0600968	0.0662618	0.0358604	0.101043	0.016789	0.011824	0.0468015	0.0268257	0.0670965	0.0796565	0.0123831	0.0325916	0.113038	0.0353593	0.0352311	0.0981789	0.0134748	0.0422624	53.4465	61.323	69.7662	75.8719	0.0183315	0.0179566	0.0182078	0.0180164	149.48	198.004	232.114	227.786	0.00463706	0.00298624	0.00298624	0.00304298
AT5G07290	21.4002	7.50189	21.917	7.05005	1	0.70449	0.522379	0.210664	0.166494	0.108534	1	1.06552	0.700858	0.277249	0.223936	0.145476	1	1.68922	1.51926	0.670722	1.12621	0.167589	1	0.818263	0.73818	0.385094	0.274046	0.272167	0.049661	0.0184192	0.038379	0.071071	0.0118089	0.00464829	0.0290072	0.0609264	0.0412667	0.087813	0.0177906	0.0386269	0.0884125	0.132654	0.0541586	0.31951	0.0858055	0.0218747	0.0416365	0.0490381	0.0633056	0.086497	0.0172525	0.0432936	49.333	29.0121	51.574	317.818	0.0193689	0.0288734	0.0214447	8.18426e-05	134.407	129.138	213.334	121.582	0.00515706	0.00324912	0.00324912	0.00570109
AT5G07300	47.3335	12.82	54.8057	14.4599	1	0.982588	1.04197	0.718877	0.658007	0.486668	1	1.47205	1.13264	0.923973	0.654265	0.745892	1	0.910961	0.663446	0.505833	0.451269	0.42661	1	0.932301	0.898677	0.706146	0.616145	0.538158	0.0394257	0.0276635	0.0154862	0.163939	0.0131715	0.0263613	0.0373623	0.0558771	0.0341285	0.131058	0.0308966	0.0476944	0.0338227	0.00424589	0.0202433	0.0571586	0.00749469	0.0328222	0.071441	0.0446928	0.0242191	0.133295	0.0227979	0.0333432		292.211		75.2502	0.0118213	0.00891744	0.0139437	0.0265542	513.167	339.109	430.867	351.947	0.00135072	0.00160873	0.00160873	0.00196946
AT5G07320	18.9763	4.88929	12.5869	3.44859	1	0.962213	0.849517	0.418081	0.384758	0.196623	1	1.21454	0.718484	0.506016	0.447691	0.248483	1	0.450872	0.389424	0.219667	0.123863	0.209585	1	1.13941	1.16939	0.475378	0.579212	0.242995	0.0149843	0.0911841	0.0274572	0.152685	0.038235	0.0211086	0.100976	0.0689815	0.0461437	0.172293	0.0388649	0.041463	0.12847	0.046773	0.0393706	0.0149476	0.00583204	0.0192548	0.105851	0.0726639	0.0620831	0.163729	0.0654341	0.0332891	84.0174	71.6639	127.242	15.6121	0.0148122	0.0144937	0.00912435	0.0598311	180.673	158.27	168.534	234.538	0.00383647	0.0041128	0.0041128	0.00295537
AT5G07330	0.436215	52.3648	0.582341	97.3211	1	0	0.346935	0.390609	0.426513	0.43599	1	0.875342	1.0151	0.355571	0.591968	0.298369	1	1.68	1.24998	0.708907	1.16811	0.327864	1	0.501164	0.440056	0.316226	0.251444	0.330528	0.380257	0	0.186521	0.251642	0.373502	0.293742	0.171506	0.315311	0.092801	0.0727298	0.0793594	0.0670639	0.808814	0.0986656	0.132285	0.33751	0.343116	0.327864	0.307953	0.0805911	0.0601284	0.0257494	0.0257991	0.0264229	99.3477	1.90038	17.5516	337.405	0.0139168	1.03146	0.0717172	0.000152441	226.553	#VALUE!	382.636	190.169	0.00305954	0.00181151	0.00181151	0.00364491
AT5G07340	78.3037	107.839	112.29	101.514	1	1.31883	1.41997	0.608908	0.653678	0.203219	1	1.06063	0.824146	0.368078	0.359087	0.228652	1	0.199512	0.144106	0.132737	0.0586835	0.172363	1	1.16592	0.975236	0.373538	0.381472	0.162827	0.197007	0.188382	0.152506	0.275059	0.0402122	0.017212	0.0112555	0.0646619	0.0427555	0.0915966	0.0228058	0.00501165	0.293238	0.0524928	0.0348645	0.0265594	0.00274418	0.00867092	0.0810195	0.0766081	0.0357781	0.1316	0.0286428	0.00996596	66.7786	167.94	78.8008	5.22627	0.0169532	0.00577012	0.0131632	0.162022	174.261	139.448	134.594	341.964	0.00397763	0.00514992	0.00514992	0.00202696
AT5G07350	115.571	36.0624	137.235	40.349	1	1.14165	1.16098	0.521919	0.504493	0.191935	1	1.17804	1.0009	0.518982	0.411426	0.366039	1	0.742739	0.570097	0.340208	0.265145	0.230202	1	0.843993	0.857485	0.480689	0.428445	0.293343	0.124856	0.0563615	0.106608	0.224397	0.0327113	0.00699804	0.0354501	0.0472944	0.0535832	0.100898	0.033306	0.0402431	0.138626	0.0205104	0.0137575	0.0703316	0.0176205	0.00481848	0.0286206	0.0761465	0.0528535	0.126813	0.0133284	0.0186804	105.069	117.48	80.1929	36.6508	0.0144113	0.00879737	0.0154831	0.0287748	232.98	142.72	219.782	203.352	0.00297513	0.00315379	0.00315379	0.00340861
AT5G07360	23.8278	10.8657	25.1404	9.51528	1	0.87536	0.945825	0.85739	0.950522	0.686874	1	1.01076	0.872249	0.91633	0.815215	0.735502	1	0.923201	0.763451	0.617859	0.584192	0.553222	1	0.866737	0.983358	0.908824	0.865224	0.717309	0.0626409	0.0631081	0.0332919	0.127956	0.032506	0.027409	0.0278786	0.0468923	0.00615817	0.129151	0.0281555	0.0755381	0.0149644	0.0666563	0.0213402	0.0461368	0.0197287	0.0284284	0.0821199	0.104696	0.0707782	0.170989	0.0436004	0.0293977		2059.6	1086.63		0.00922815	0.000308218	0.00158643	-0.116242	863.282	802.173	859.339	509.948	0.000802921	0.000806605	0.000806605	0.00135925
AT5G07370	59.0683	36.2311	56.2932	29.7802	1	0.879245	0.764697	0.436049	0.363747	0.268951	1	0.991184	0.74141	0.502971	0.484473	0.300823	1	1.13669	0.840019	0.5017	0.563657	0.281415	1	0.901172	0.883671	0.543833	0.566808	0.333479	0.0386542	0.0106882	0.022587	0.116393	0.0258029	0.0171139	0.071963	0.0597935	0.015429	0.129327	0.026808	0.00879293	0.0215902	0.0997208	0.0428078	0.140154	0.035945	0.0211215	0.0299521	0.0324933	0.0324813	0.141232	0.027393	0.0264667	84.1232	63.8055	118.351	106.964	0.0164015	0.0184192	0.0121168	0.0125201	223.046	206.592	243.246	199.434	0.00310764	0.00284957	0.00284957	0.00347557
AT5G07475	5.19676	1.19175	13.3282	0.508401	1	0.634239	0.815033	0.387222	0.257607	0.236842	1	1.99456	1.12918	0.914284	0.546642	0.18251	1	3.64783	0.955726	0.385391	0.41229	0.0536447	1	4.09569	1.70711	1.54844	0.41285	0.199198	0.185099	0.055528	0.0426214	0.110835	0.00900956	0.0480472	0.381656	0.921852	0.284905	0.523746	0.233003	0.0976591	0.592004	0.462768	0.254992	0.242997	0.0872417	0.0249132	1	0.975088	0.399633	0.835092	0.218321	0.0464152	162.233	49.5119	193.096	106.036	0.00682173	0.0196851	0.00718485	0.0124919	121.775	197.576	103.802	74.2615	0.00569204	0.0066776	0.0066776	0.00933387
AT5G07580	158.057	34.9771	82.8109	24.5531	1	0.48245	0.279716	0.189109	0.208577	0.126129	1	0.454296	0.236819	0.0732641	0.0884978	0.0248421	1	0.819953	0.942479	0.300673	0.111718	0.125874	1	0.562937	0.327803	0.181885	0.17837	0.139498	0.0995138	0.0110506	0.0288732	0.0505622	0.0144254	0.020632	0.060922	0.0278974	0.0380614	0.0312482	0.0226965	0.00888182	0.108976	0.155799	0.193389	0.116899	0.0298105	0.0324026	0.0403064	0.0395271	0.0446735	0.041905	0.00986222	0.0293346	13.3086	14.0451	17.6424	50.6662	0.0563277	0.0654457	0.0507348	0.0164049	83.1611	171.68	172.122	120.389	0.00833499	0.00402707	0.00402707	0.00575758
AT5G07590	8.39365	3.70879	5.87007	2.34607	1	0.933762	0.894691	0.457777	0.454696	0.219728	1	0.677512	0.458263	0.206799	0.174848	0.111853	1	0.440042	0.289224	0.347559	0.156078	0.492589	1	0.829537	0.629852	0.356683	0.278304	0.249627	0.0119874	0.0784543	0.0746034	0.164061	0.015543	0.0192842	0.0702912	0.0830645	0.0818535	0.0631018	0.0417797	0.00720992	0.10539	0.105351	0.0207775	0.0935908	0.0228242	0.0255681	0.184607	0.10574	0.153922	0.0816441	0.0194225	0.0343065	25.7529	84.8606	44.1653	10.7089	0.0332068	0.0126715	0.0247491	0.124457	135.113	170.36	206.48	1737.78	0.00513013	0.00335697	0.00335697	0.000398868
AT5G07610	16.6626	3.12764	14.7357	3.48661	1	1.06391	0.65906	0.313538	0.255756	0.17557	1	0.603171	0.443284	0.259781	0.152261	0.157243	1	0.504395	0.418352	0.193342	0.125874	0.109373	1	0.392745	0.318111	0.198433	0.207342	0.162689	0.0297267	0.0448503	0.0307883	0.0997759	0.0108456	0.0451217	0.199354	0.14583	0.0909374	0.0682464	0.0474547	0.0320031	0.192251	0.0568442	0.0941565	0.0628984	0.0232872	0.017338	0.110809	0.142928	0.0614002	0.0553509	0.0325883	0.0297964	23.6186	50.1936	11.5669	18.9936	0.0375895	0.0201047	0.0838541	0.0434736	166.895	151.019	213.973	141.03	0.00415319	0.00323942	0.00323942	0.00491488
AT5G07630	12.1675	0.505408	7.70769	0.333102	1	0.808184	0.773516	0.432444	0.52628	0.220719	1	2.15671	1.49224	0.801464	0.718632	0.461171	1	0.68218	0.445949	0.355006	0.31803	0.384806	1	1.98214	2.46835	1.01274	0.855889	0.453105	0.0433958	0.0626811	0.00957756	0.146568	0.0281779	0.0261903	0.26096	0.297897	0.194455	0.234799	0.0159866	0.0788452	0.0961281	0.0716349	0.0550827	0.0423365	0.0257364	0.0491727	0.0335322	0.319406	0.384586	0.376406	0.0886081	0.0630063	254.939	77.1205	309.502	27.3723	0.00817064	0.0141856	0.00384337	0.0523828	217.102	184.369	193.044	419.299	0.00319273	0.00359061	0.00359061	0.00165311
AT5G07670	19.937	11.1338	9.32915	10.4953	1	0.611939	0.4653	0.244782	0.186992	0.184163	1	1.00431	0.61431	0.263863	0.210671	0.109284	1	0.947081	0.734264	0.475318	0.340063	0.418021	1	0.737199	0.601902	0.207457	0.260773	0.091207	0.0535431	0.0403435	0.0365549	0.0457526	0.0357925	0.0212308	0.0647116	0.0802689	0.0502371	0.0991777	0.0478588	0.00964408	0.0778782	0.0878683	0.0252665	0.0593574	0.0243191	0.0740621	0.0811548	0.0539365	0.0498865	0.0714405	0.0293612	0.00698845	43.4252	24.1115	33.9394	69.2436	0.0207388	0.0387881	0.0254919	0.0229012	119.087	188.628	117.597	317.763	0.00582052	0.00589425	0.00589425	0.00218133
AT5G07680	11.3414	3.41886	9.72461	2.85875	1	1.15802	0.694633	0.410653	0.339056	0.259717	1	1.20637	0.756973	0.246297	0.232542	0.144032	1	0.874368	0.53376	0.409383	0.587696	0.213421	1	0.854019	0.717686	0.522593	0.445172	0.449977	0.115179	0.152683	0.134033	0.117713	0.0334651	0.0502506	0.23802	0.0925778	0.204629	0.0781275	0.0506203	0.0543063	0.087087	0.017422	0.0149879	0.129548	0.0460723	0.0382021	0.171489	0.0863371	0.0683375	0.0972108	0.0499639	0.047608	53.7209	64.4108	82.629	50.0986	0.0184245	0.0188059	0.0257303	0.0309273	130.872	191.216	378.1	192.326	0.00529636	0.00183324	0.00183324	0.00360402
AT5G07710	6.55889	4.03449	7.66929	4.997	1	0.697863	0.620462	0.390228	0.27437	0.262591	1	1.10349	0.851812	0.41874	0.38958	0.333823	1	0.90757	0.566721	0.420649	0.371993	0.294949	1	0.785609	0.659022	0.379839	0.408161	0.359214	0.0957574	0.0358083	0.0571312	0.101605	0.0360878	0.0447292	0.108088	0.114576	0.0302211	0.0550328	0.00425294	0.0125487	0.0448676	0.101926	0.0396764	0.0900111	0.0178064	0.0169912	0.156826	0.0440211	0.0610615	0.0501633	0.0197032	0.0337126	78.1824	40.121	49.2889	49.5997	0.0179051	0.0274273	0.030981	0.0267008	232.06	224.633	310.674	240.783	0.00298694	0.00223111	0.00223111	0.00287872
AT5G07730	6.5871	3.81452	9.05702	3.80898	1	0.978318	1.16886	1.11921	0.99059	0.960161	1	1.54611	1.22705	0.862349	0.853531	0.6151	1	1.70134	1.393	1.10795	1.27518	0.744511	1	0.978369	1.25859	0.943178	0.858653	0.580948	0.051796	0.167271	0.0871725	0.166461	0.0427073	0.137105	0.047107	0.230558	0.3333	0.172701	0.120894	0.066241	0.138074	0.214698	0.145234	0.251523	0.032539	0.0707265	0.0894633	0.0620271	0.21088	0.246465	0.0626602	0.0557879			421.733	1096.57	0.00665434	-2.57394e-05	0.000530217	0.000142778	362.462	2666.79	403.466	447.445	0.00191233	0.00171798	0.00171798	0.00154912
AT5G07740	30.6812	24.6348	29.9099	26.3839	1	0.890669	0.831191	0.408807	0.308016	0.234826	1	1.15978	0.945772	0.505487	0.451302	0.40255	1	1.41059	1.02369	0.499624	0.53973	0.222346	1	0.790593	0.890848	0.535051	0.531633	0.425723	0.00987171	0.0179574	0.0230947	0.121548	0.01647	0.0168404	0.0538701	0.143507	0.0328275	0.0679742	0.0175813	0.0304794	0.0479212	0.0252087	0.0514701	0.18396	0.0168553	0.0135028	0.0278994	0.0718551	0.0546199	0.0930081	0.0164486	0.0203082	108.304	62.626	118.936	115.741	0.0158398	0.0169966	0.0174917	0.010451	265.2	180.929	338.511	154.072	0.00261367	0.00204763	0.00204763	0.00449886
AT5G07820	25.7256	4.07068	18.8085	3.05418	1	0.848779	0.488443	0.22347	0.127408	0.229614	1	1.22467	1.1141	0.495637	0.382814	0.240867	1	0.71541	0.45324	0.276105	0.205982	0.249663	1	1.03565	1.06475	0.466675	0.514533	0.38207	0.0915646	0.0513979	0.0372491	0.0195028	0.0029693	0.0210461	0.0768143	0.046671	0.126934	0.171828	0.0683635	0.0407472	0.114453	0.0513043	0.0477171	0.0331052	0.0167319	0.042872	0.0899686	0.00940194	0.161206	0.0924725	0.072018	0.0379647	99.4883	31.3615	118.148	27.5225	0.0118003	0.0303629	0.0140591	0.0375659	161.725	202.074	258.28	234.946	0.00428595	0.0026837	0.0026837	0.00295024
AT5G07830	44.7713	11.6401	35.3858	7.61446	1	1.0894	1.00982	0.675217	0.60036	0.484788	1	0.868449	0.803379	0.489788	0.482396	0.278938	1	0.959354	0.976346	0.605977	0.526031	0.409647	1	0.951167	1.02706	0.747188	0.660649	0.440254	0.0783067	0.0260302	0.0286158	0.13641	0.00582704	0.0308972	0.0659699	0.0849866	0.0457132	0.142219	0.0230138	0.0144698	0.14604	0.0359253	0.0418727	0.128003	0.0138641	0.0152032	0.0861445	0.112737	0.0418904	0.223124	0.0403753	0.0222805	83.69	233.601	245.807	141.804	0.0148722	0.0116972	0.00702888	0.012611	212.999	326.686	300.592	282.582	0.00325423	0.00230594	0.00230594	0.00245291
AT5G07840	18.9385	12.3152	14.2453	9.30986	1	0.850159	0.87048	0.413794	0.365796	0.286116	1	1.03489	0.647197	0.338563	0.269317	0.132464	1	0.811984	0.656328	0.377925	0.350684	0.34809	1	0.892166	0.850349	0.385629	0.361299	0.18778	0.0717704	0.0919106	0.116021	0.103503	0.0077136	0.00788202	0.164589	0.11836	0.030725	0.13242	0.0525862	0.0129788	0.118072	0.0975974	0.0611125	0.0219661	0.0163479	0.014137	0.145899	0.121693	0.0157291	0.130177	0.0440485	0.0199178	50.9015	68.3832	65.3404	48.3336	0.0186378	0.0174724	0.0153513	0.0285522	128.913	215.241	156.595	290.866	0.00537687	0.00442638	0.00442638	0.00238305
AT5G07860	37.2889	3.72084	22.7993	4.95844	1	0.561956	0.540824	0.357863	0.247091	0.198126	1	1.31575	0.927883	0.904171	0.979559	0.574337	1	0.741473	0.683328	0.311782	0.310901	0.151082	1	1.1502	0.783008	0.439148	0.689414	0.334527	0.105889	0.0189542	0.0586527	0.117313	0.0470382	0.011062	0.0732675	0.208871	0.094436	0.281491	0.090161	0.159841	0.0122762	0.0802912	0.143997	0.102861	0.0147548	0.0110242	0.0615036	0.172607	0.13681	0.0942814	0.0471619	0.0243278	615.732	28.186	117.634	43.3719	1.69709e-05	0.0358721	0.0156315	0.0215612	397.603	193.269	244.444	148.381	0.00174331	0.00283561	0.00283561	0.00467141
AT5G07870	28.0495	4.99396	28.8053	4.2906	1	0.630595	0.499944	0.34345	0.218848	0.275958	1	1.06163	0.805535	0.602705	0.544434	0.402179	1	0.86659	0.633227	0.28956	0.371968	0.204898	1	1.20556	1.05276	0.475362	0.517473	0.24976	0.0528179	0.0521584	0.0526914	0.0569646	0.0225413	0.00937571	0.0614	0.00791537	0.077543	0.170251	0.0151744	0.10615	0.173091	0.0766342	0.107355	0.0554877	0.0187023	0.0080404	0.0164915	0.12257	0.0686841	0.155681	0.0421676	0.0153239	128.469	27.8092	110.793	44.2921	0.0147999	0.039406	0.0110482	0.0251129	283.554	257.045	171.772	181.973	0.0024445	0.00403527	0.00403527	0.00380907
AT5G07890	16.5336	13.7325	17.4377	15.9618	1	0.91141	0.765008	0.519041	0.500696	0.43015	1	1.29435	0.836175	0.307291	0.21462	0.198066	1	1.57124	1.03303	0.711215	0.690718	0.523186	1	0.91004	0.633471	0.363305	0.290551	0.314534	0.0453849	0.0715204	0.042692	0.0728927	0.0302634	0.0439409	0.0320208	0.0707633	0.0449737	0.0753597	0.0220831	0.010398	0.069492	0.0879857	0.091338	0.124751	0.0366095	0.0577962	0.0504894	0.0427892	0.0328453	0.056265	0.0114085	0.0385087	61.5155	97.5739	47.9908	365.507	0.0173444	0.0219323	0.0256836	0.011164	149.672	340.42	249.354	309.907	0.0046311	0.00277977	0.00277977	0.00223663
AT5G07900	25.8345	24.8772	13.2523	15.6725	1	1.17739	0.848291	0.410026	0.418449	0.143511	1	1.0879	0.663469	0.380459	0.264976	0.112076	1	0.17635	0.156471	0.193641	0.1427	0.256018	1	1.29007	0.955333	0.41084	0.481444	0.119245	0.107122	0.164231	0.114777	0.183906	0.00736013	0.0143625	0.0936278	0.15501	0.0554635	0.173866	0.0168135	0.0197313	0.342364	0.0523622	0.0164298	0.0448718	0.0168735	0.0264979	0.0714136	0.110258	0.0461976	0.173152	0.031206	0.0181505	55.471	78.359	91.7759	0.530515	0.016637	0.0128881	0.0108319	1.80007	116.099	127.581	113.641	888.421	0.00597029	0.00609945	0.00609945	0.000780201
AT5G07910	14.4764	3.13386	23.6467	4.26187	1	0.867669	1.07967	0.710815	0.584194	0.549016	1	1.28484	0.896619	0.593596	0.595293	0.519654	1	1.07498	0.768813	0.581085	0.569448	0.364473	1	0.714824	0.755812	0.563647	0.443436	0.552612	0.0572009	0.0989706	0.0535931	0.119361	0.0261528	0.0293221	0.0745916	0.144985	0.133742	0.0843268	0.0370516	0.102983	0.104475	0.0471668	0.0619287	0.144418	0.016025	0.0658464	0.0608471	0.0780385	0.0511618	0.0788032	0.0239208	0.0440656	268.416			120.272	0.0163234	0.0118433	0.0336487	0.014265	358.541	423.235	600.17	258.9	0.00193325	0.00115492	0.00115492	0.00267728
AT5G07920	13.1939	17.3688	13.8851	13.5395	1	0.923142	0.890079	0.460052	0.326666	0.29676	1	1.01882	0.710433	0.433423	0.385757	0.238487	1	1.3082	0.991486	0.550465	0.610973	0.389582	1	0.869283	0.878842	0.545991	0.538747	0.332198	0.0371368	0.0408457	0.0645084	0.117164	0.0184405	0.00960934	0.0588995	0.0988361	0.0510826	0.126382	0.00894159	0.0016321	0.0701517	0.0614911	0.0704564	0.106103	0.0313637	0.0331863	0.0911631	0.0992476	0.0766626	0.144786	0.00491175	0.0312111	65.7577	73.3261	111.416	151.782	0.0177031	0.0163786	0.012657	0.0121614	184.307	211.495	244.219	246.578	0.00376082	0.00283822	0.00283822	0.00281106
AT5G07940	19.6352	6.88611	13.9804	4.49712	1	0.808503	0.654864	0.234493	0.185043	0.145994	1	1.43167	0.870607	0.404917	0.28498	0.20724	1	0.894604	0.76653	0.389942	0.357242	0.21647	1	1.40439	1.49681	0.623926	0.509086	0.388682	0.0529682	0.0308098	0.0380609	0.0623167	0.00147838	0.0125043	0.0916409	0.15594	0.0423171	0.125501	0.0315866	0.0144674	0.110701	0.0114946	0.00943805	0.113267	0.0339472	0.0262606	0.128061	0.196741	0.100116	0.162411	0.0232179	0.0576687	75.2769	37.8663	170.61	60.1797	0.0151547	0.0233854	0.00954671	0.0177829	148.58	143.603	211.277	175.361	0.00466516	0.00328076	0.00328076	0.0039527
AT5G07950	8.18619	7.53584	8.48946	6.18435	1	1.18431	0.856369	0.408146	0.371339	0.272949	1	0.921035	0.82217	0.456619	0.385029	0.3471	1	1.47742	0.768862	0.422866	0.487238	0.256181	1	0.806882	0.791384	0.499169	0.457226	0.342521	0.0609845	0.165817	0.0717684	0.107507	0.0927525	0.0373839	0.167485	0.0200528	0.0491067	0.0814294	0.0395072	0.0375339	0.161108	0.167222	0.0550934	0.120074	0.0725929	0.0301317	0.0893933	0.0997917	0.063023	0.112352	0.0258596	0.022491	74.1802	76.5143	79.3184	88.6289	0.0189019	0.0163641	0.0185448	0.0153611	254.377	190.836	265.572	178.595	0.00272488	0.00261001	0.00261001	0.00388112
AT5G07970	20.1886	15.197	16.3007	13.0127	1	0.815315	0.548412	0.18776	0.136801	0.137106	1	1.07223	0.702684	0.268043	0.202337	0.163443	1	0.862321	0.62184	0.309074	0.314371	0.170019	1	1.05916	0.896782	0.36814	0.30471	0.265068	0.0122312	0.0518076	0.0368445	0.0379882	0.0145697	0.0177308	0.0773597	0.031027	0.0110746	0.066963	0.019182	0.0153397	0.0683005	0.0333981	0.00747264	0.0887683	0.0323008	0.0145988	0.0916701	0.076235	0.0135811	0.0795232	0.0189075	0.0295855	48.4856	31.965	67.8297	43.6799	0.0199742	0.0269537	0.0171338	0.0230084	143.144	142.422	189.601	157.768	0.0048423	0.00365582	0.00365582	0.00439347
AT5G07980	11.2317	6.60748	8.49693	4.29958	1	0.879588	0.638285	0.279473	0.204882	0.173695	1	0.994431	0.589453	0.305247	0.239961	0.204327	1	0.794327	0.611766	0.369141	0.296627	0.287438	1	1.06131	0.939647	0.508812	0.433167	0.42697	0.0366153	0.0444222	0.0308482	0.0779008	0.00109597	0.00520413	0.0642843	0.0204537	0.020585	0.0646938	0.038338	0.014885	0.0955257	0.0161611	0.0496523	0.0574749	0.0226031	0.028563	0.0963152	0.0509563	0.0390932	0.0863139	0.0244473	0.0664188	44.147	41.2246	105.997	42.676	0.0233279	0.0228527	0.0168858	0.0276679	172.541	156.354	292.074	239.752	0.00401729	0.00237319	0.00237319	0.0028911
AT5G08000	12.5949	5.10681	5.54272	6.31812	1	0.798552	0.666753	0.555988	0.702757	0.325411	1	1.53928	1.17847	0.84654	0.805694	0.669734	1	0.0950984	0.106375	0.385655	0.0549282	0.744109	1	0.75652	0.758578	0.633014	0.716787	0.357846	0.107572	0.0306464	0.0717904	0.163727	0.0163455	0.034331	0.185298	0.189524	0.0120041	0.119121	0.0880265	0.0620665	0.237269	0.0462029	0.0649395	0.233585	0.0277945	0.088646	0.177075	0.0625947	0.0445744	0.210492	0.129539	0.078054		139.311	197.961	6.40918e-08	0.00904325	0.00935984	0.00502884	2.09161e+07	422.245	270.778	290.95	266.785	0.00164158	0.00238236	0.00238236	0.00259815
AT5G08010	17.3454	9.12757	13.3766	8.93859	1	0.839466	0.651442	0.249089	0.18617	0.14009	1	1.12945	0.879036	0.423113	0.32643	0.214116	1	0.606678	0.471152	0.249014	0.204492	0.186735	1	0.97763	0.853355	0.441154	0.389613	0.33754	0.0620177	0.0203949	0.0723879	0.0833298	0.0188772	0.0179482	0.120271	0.230396	0.11866	0.135383	0.049359	0.0442329	0.108354	0.0605815	0.0464285	0.0437104	0.029637	0.0240181	0.0617582	0.0623952	0.077316	0.084253	0.0343969	0.0186173	73.4836	39.2319	76.865	24.1644	0.014897	0.0225762	0.0180069	0.0394421	159.341	138.679	241.607	191.401	0.00435009	0.0028689	0.0028689	0.00362145
AT5G08020	16.4564	0.500936	10.5684	0.4691	1	0.893237	0.591207	0.304763	0.229357	0.21804	1	1.49101	2.08015	1.45223	0.919625	0.577583	1	0.19676	0.114618	0.149804	0.0606216	0.239756	1	0.915341	1.93753	1.4428	1.49673	0.781371	0.133113	0.0728221	0.073963	0.0643754	0.0120796	0.0220574	0.186622	0.0387467	0.119431	0.567516	0.203789	0.176948	0.337211	0.0298393	0.0317594	0.0576458	0.00950757	0.0129683	0.0831116	0.0367681	0.0695085	0.443888	0.262578	0.0887369	442.645	40.889	2384.16	4.66599	5.22572e-05	0.0249748	0.000125291	0.187106	262.227	184.969	595.171	735.377	0.00264331	0.00116462	0.00116462	0.000942574
AT5G08050	218.636	111.783	96.6535	101.426	1	0.4645	0.392409	0.335745	0.450332	0.144341	1	1.11452	0.77034	0.636748	0.712454	0.36981	1	0.554723	0.495122	0.284744	0.244716	0.23497	1	1.13706	0.897836	0.572012	0.645693	0.384509	0.212065	0.0608332	0.086892	0.138616	0.055132	0.0239407	0.0442694	0.131966	0.049636	0.185549	0.122503	0.107542	0.0616191	0.180943	0.114677	0.0409563	0.0127099	0.0365496	0.0857934	0.211496	0.15142	0.135814	0.0365084	0.0231932	180.529	13.9702	156.673	23.1308	0.00893122	0.0936778	0.0116822	0.0459742	261.363	177.172	261.415	236.539	0.00265205	0.00265152	0.00265152	0.00293037
AT5G08080	41.268	17.4994	48.0413	20.5264	1	1.00418	0.982098	0.578339	0.53553	0.345613	1	1.12864	1.07549	0.622045	0.583244	0.431257	1	1.13562	0.783064	0.54098	0.511846	0.405749	1	0.83795	0.798622	0.623496	0.508059	0.536631	0.0586518	0.0428057	0.0121455	0.160975	0.00957114	0.00246675	0.0281036	0.0628955	0.0492762	0.130531	0.0551988	0.0543951	0.0927951	0.0469877	0.0199563	0.0905502	0.02905	0.0448697	0.0974855	0.0338979	0.025571	0.0903006	0.0162952	0.044301	178.032	129.093		109.73	0.0111454	0.011281	-0.157811	0.0174412	276.317	234.055	484.589	285.251	0.00250852	0.00143038	0.00143038	0.00242996
AT5G08120	20.3383	15.2505	26.7195	16.1609	1	1.06633	1.01827	0.398337	0.324959	0.139675	1	0.826368	0.686791	0.348725	0.324325	0.306373	1	0.90958	0.520199	0.374325	0.313465	0.224438	1	0.734396	0.548583	0.351713	0.293612	0.294545	0.0555217	0.0135799	0.0294205	0.176806	0.0277024	0.0139311	0.0459659	0.0444727	0.0515268	0.0471542	0.023278	0.0487359	0.0798559	0.0330081	0.0171002	0.0999837	0.0362761	0.0256982	0.0830591	0.0342646	0.0349895	0.0541596	0.00841488	0.00326642	48.0791	76.4045	35.4147	42.6986	0.0256864	0.0125243	0.033958	0.0262592	248.974	123.642	261.264	192.856	0.00278401	0.00265305	0.00265305	0.00359413
AT5G08130	33.6623	17.6096	26.3296	11.4495	1	0.788463	0.613983	0.255144	0.230306	0.111562	1	1.10634	0.634529	0.289996	0.260754	0.142802	1	0.668746	0.459399	0.260686	0.208613	0.132951	1	1.14818	1.01353	0.461504	0.406807	0.308452	0.00477603	0.0524542	0.0324968	0.0995979	0.0189519	0.0149167	0.0369897	0.0935285	0.0169934	0.0941215	0.0317106	0.00878446	0.0546154	0.0855738	0.00638496	0.0834772	0.0113407	0.0168609	0.217762	0.0145563	0.00946295	0.11354	0.0167434	0.0557497	49.2504	37.409	94.6451	26.6297	0.0199317	0.023268	0.0140985	0.0339352	134.543	125.85	203.502	148.206	0.00515185	0.0034061	0.0034061	0.00467692
AT5G08139	18.4517	13.9493	25.6744	23.06	1	0.71424	0.67196	0.50172	0.362256	0.574586	1	1.01356	0.782229	0.392715	0.348545	0.349127	1	1.03028	0.715344	0.447696	0.403112	0.320411	1	0.539952	0.500098	0.301489	0.276902	0.257214	0.0524913	0.039091	0.0615443	0.074994	0.00187712	0.0984879	0.108989	0.178971	0.0383731	0.0599477	0.0352053	0.0565384	0.119999	0.027414	0.0318126	0.0872731	0.0478665	0.0316566	0.0639294	0.0487989	0.0342057	0.0484014	0.0272775	0.024776	65.9278	69.5168	22.4603	69.7277	0.0209603	0.0417594	0.0510973	0.0199537	254.792	723.541	261.807	236.327	0.00272045	0.00264755	0.00264755	0.002933
AT5G08160	47.3776	16.7781	56.6073	17.4852	1	1.13563	1.24927	0.711511	0.819493	0.392216	1	0.889631	0.853369	0.660217	0.584441	0.602759	1	0.557935	0.424518	0.392211	0.263033	0.39119	1	0.811506	0.803285	0.602537	0.466884	0.453241	0.0684469	0.027009	0.0422505	0.223896	0.0441406	0.0453627	0.0287729	0.0601658	0.0677158	0.0501784	0.0451516	0.0537656	0.0872973	0.0315234	0.0382674	0.0143379	0.0116786	0.0189922	0.0742023	0.0779168	0.0714265	0.116647	0.0244997	0.0325704		270.521	112.781	19.9563	-0.170876	0.00341818	0.0194297	0.0720991	582.78	241.723	365.567	469.551	0.00118938	0.00189609	0.00189609	0.00147619
AT5G08170	17.3891	10.5495	22.3364	10.7064	1	0.991101	0.941194	0.617562	0.549371	0.394231	1	0.961757	0.811995	0.803931	0.603252	0.689427	1	1.15253	0.871821	0.64213	0.599302	0.420337	1	0.738558	0.844333	0.638787	0.647892	0.511895	0.0127596	0.0174959	0.111599	0.156109	0.0378749	0.00890161	0.0471921	0.0677079	0.0113923	0.0863993	0.0682678	0.0631422	0.0817099	0.0791902	0.0394584	0.142524	0.0402153	0.0172683	0.0642376	0.0317058	0.0429421	0.111057	0.0237782	0.0296266		144.103		166.116	0.0209055	0.011931	0.0192502	0.0123171	760.788	270.536	480.318	282.621	0.000911091	0.0014431	0.0014431	0.00245256
AT5G08180	77.171	58.2265	63.0126	38.8255	1	1.2769	0.946436	0.380513	0.293815	0.151325	1	0.977797	0.767218	0.663303	0.477058	0.49773	1	0.351654	0.267514	0.164796	0.0960868	0.171475	1	1.06963	1.1325	0.678544	0.660497	0.371654	0.12376	0.0453746	0.0238408	0.155668	0.0249189	0.00618192	0.060147	0.0742013	0.050205	0.113575	0.0287278	0.06049	0.319603	0.0370479	0.0149693	0.0118606	0.00187114	0.0150508	0.14013	0.0964501	0.0138285	0.197882	0.0086498	0.0276449	151.71	73.8325	200.192	10.1973	0.0187636	0.0138985	0.00693783	0.0868459	385.953	126.233	236.641	233.019	0.00179594	0.0029291	0.0029291	0.00297463
AT5G08190	20.8829	17.6745	27.5349	21.0961	1	0.862342	0.706357	0.365318	0.329455	0.278919	1	0.988785	0.717583	0.31977	0.333954	0.205492	1	1.32054	0.948237	0.57129	0.658456	0.281342	1	0.676266	0.498008	0.309859	0.287079	0.281843	0.0608993	0.0327788	0.0465045	0.0641708	0.0361405	0.00145592	0.0854354	0.0643089	0.0518698	0.0868154	0.0603206	0.050334	0.112343	0.0303271	0.088455	0.190687	0.0600681	0.0414631	0.0491242	0.0662411	0.0510871	0.0434397	0.0155275	0.02123	53.9908	51.9083	28.7386	146.525	0.0199829	0.0228553	0.0407972	0.00884888	169.948	221.667	267.878	186.561	0.00407859	0.00258755	0.00258755	0.0037154
AT5G08200	16.1632	8.56162	16.4022	12.5694	1	0.902613	0.687941	0.337994	0.221629	0.276271	1	0.953429	0.620809	0.249901	0.207559	0.193941	1	0.751354	0.485071	0.317006	0.251042	0.267476	1	0.599549	0.4248	0.212701	0.185736	0.186785	0.0506044	0.0510788	0.0306935	0.0475814	0.0309051	0.00849256	0.0667101	0.153477	0.0392682	0.0399098	0.0183172	0.0102566	0.0985328	0.0750165	0.0237364	0.04418	0.0156828	0.041192	0.0639442	0.0382435	0.0058825	0.0323436	0.0114121	0.0202774	41.2856	47.1737	21.6778	31.4112	0.0238391	0.0231364	0.0431967	0.035372	168.212	213.842	198.442	242.787	0.00412068	0.00349294	0.00349294	0.00285496
AT5G08230	9.57563	6.3861	9.09436	4.20783	1	1.01758	0.855427	0.668673	0.73203	0.578416	1	1.48914	1.14253	0.765656	0.544732	0.283741	1	1.34337	1.09658	0.85219	0.956709	0.779708	1	1.40216	1.7075	0.903398	0.84127	0.283847	0.0524907	0.0958808	0.0407294	0.07865	0.070299	0.0199558	0.0960364	0.100348	0.0239544	0.308841	0.0296726	0.0243303	0.0662659	0.097269	0.095741	0.0848488	0.0379187	0.0786014	0.113427	0.129279	0.0838712	0.372648	0.0803202	0.00973487	160.531		262.41		0.00784189	0.0167831	0.00168417	0.00757284	168.947	502.265	161.036	699.202	0.00410274	0.00430431	0.00430431	0.000991341
AT5G08260	26.6198	17.1065	19.6509	16.4931	1	1.01575	1.01414	0.794138	0.824025	0.641821	1	0.9458	0.910519	0.745172	0.761172	0.606507	1	0.417891	0.378209	0.576078	0.251619	0.848188	1	0.742911	0.929696	0.75626	0.859086	0.648302	0.0782705	0.0383186	0.0846063	0.135304	0.0240032	0.0079448	0.11884	0.110943	0.108699	0.0904595	0.00887704	0.0297593	0.165044	0.106577	0.062611	0.18116	0.0255449	0.0889465	0.048251	0.072079	0.0799523	0.129504	0.114702	0.0968514			845.89		0.0111768	0.00716312	0.00178404	285.667	550.502	555.761	822.477	756.323	0.00125912	0.000842755	0.000842755	0.000916469
AT5G08280	237.555	87.5335	145.589	80.5659	1	0.644772	0.706425	0.655278	0.714792	0.480636	1	1.05769	0.831234	0.749029	0.743592	0.404754	1	0.574833	0.481725	0.523906	0.297552	0.643807	1	1.4674	0.885273	0.587155	0.894156	0.276277	0.0895234	0.0160481	0.0883849	0.127808	0.0553191	0.0216943	0.113519	0.287904	0.113013	0.241644	0.247891	0.135548	0.114906	0.0850773	0.0410086	0.0870646	0.0182588	0.0599306	0.142664	0.361063	0.150339	0.21744	0.0910965	0.0289843	245.313		211.692	29.1425	0.00535773	0.236193	0.00423289	0.119642	281.951	511.047	184.946	2687.61	0.0024584	0.00374783	0.00374783	0.000257904
AT5G08320	10.3347	6.30281	6.7289	4.34529	1	0.783845	0.634137	0.290002	0.243587	0.125046	1	0.970984	0.868055	0.304083	0.28153	0.204771	1	0.631456	0.497291	0.284128	0.239089	0.235474	1	1.30299	1.02158	0.412028	0.402032	0.270646	0.0522837	0.0583281	0.0904456	0.116557	0.00222383	0.0246279	0.0685439	0.0929643	0.0698483	0.0745045	0.013701	0.0364877	0.115838	0.103705	0.0555808	0.0641699	0.0595459	0.059834	0.171401	0.0767372	0.00388874	0.110258	0.0638122	0.0188908	58.0522	39.8727	91.2275	26.4964	0.0177645	0.0221653	0.0140548	0.0394538	163.718	132.326	179.731	227.347	0.0042338	0.00385659	0.00385659	0.00304886
AT5G08330	55.9604	12.861	22.6275	14.7437	1	0.628234	0.344193	0.128351	0.12774	0.0567063	1	1.00987	0.702392	0.461609	0.406215	0.310241	1	0.366915	0.304651	0.159471	0.0683598	0.182345	1	1.13071	0.617287	0.362594	0.336338	0.32927	0.235437	0.102375	0.075364	0.0522395	0.0119342	0.00509709	0.0572326	0.198239	0.0169504	0.147406	0.0947157	0.141199	0.152375	0.0724982	0.0679936	0.0168579	0.021225	0.0115606	0.0994614	0.21425	0.124484	0.0749775	0.0318526	0.0488113	69.4344	19.9814	56.4957	11.3891	0.0196489	0.0395446	0.0239422	0.0764158	230.702	103.792	248.593	230.84	0.00300452	0.00278828	0.00278828	0.00300272
AT5G08335	11.7497	2.48862	15.7534	1.6992	1	0.891672	0.948137	0.642342	0.456067	0.665782	1	1.31271	0.976159	0.357331	0.337087	0.138182	1	0.748767	0.485636	0.434974	0.335945	0.453384	1	1.46253	1.16747	0.509892	0.51696	0.320488	0.11226	0.0578594	0.0800304	0.097734	0.00241675	0.141451	0.276793	0.0404276	0.201455	0.149063	0.0763802	0.0168212	0.0761238	0.102675	0.0938817	0.0502375	0.0108816	0.0756014	0.237106	0.257666	0.0551591	0.13946	0.0522336	0.0737956	76.8942		129.315	36.6053	0.0133913	0.0218058	0.0114446	0.0474509	120.77	670.421	192.524	495.181	0.00573939	0.00360032	0.00360032	0.00139979
AT5G08360	7.55639	4.34342	7.79572	3.40401	1	1.21732	0.903794	0.809509	0.656772	0.719642	1	1.18306	0.860896	0.785874	0.632071	0.612893	1	1.70158	1.31647	0.869806	0.824962	0.584978	1	0.820891	1.1874	0.915985	0.786016	0.770985	0.0660936	0.077547	0.12221	0.0949976	0.112087	0.0712681	0.271934	0.0582859	0.142488	0.153317	0.121119	0.166826	0.200781	0.160919	0.271518	0.1905	0.0336957	0.0486424	0.0926208	0.154714	0.0555189	0.170699	0.0436423	0.0389201				668.823	0.0146157	0.0166661	0.00657855	0.0069522	475.855	653.208	967.159	314.215	0.00145663	0.000716684	0.000716684	0.00220596
AT5G08370	17.6197	3.3114	6.43239	2.07939	1	0.574691	0.534683	0.355485	0.390359	0.210762	1	0.945911	0.734263	0.557387	0.560008	0.344252	1	0.29135	0.334467	0.291902	0.157583	0.387063	1	0.989994	0.971834	0.834028	0.849715	0.818651	0.123038	0.0646213	0.0660068	0.104905	0.019356	0.0154871	0.0232682	0.0782166	0.0683091	0.158239	0.112552	0.0936978	0.184762	0.0539516	0.0104417	0.0698411	0.0283807	0.0493944	0.0516578	0.0490279	0.0551088	0.111513	0.0865955	0.131087	104.234	26.9147		0.648868	0.0155435	0.0466269	0.0180732	1.8917	258.751	209.649	1363.05	922.543	0.00267882	0.000508528	0.000508528	0.000751344
AT5G08380	24.2357	52.2467	20.8224	43.2249	1	0.724258	0.783816	0.98812	1.04029	0.796706	1	0.973668	0.907097	0.633454	0.734615	0.483802	1	0.645959	0.622171	0.642894	0.488113	0.656173	1	0.823407	0.962626	0.666306	0.730842	0.544439	0.135476	0.149652	0.0575783	0.180295	0.103659	0.0615481	0.0797955	0.0390735	0.0455081	0.0981221	0.083819	0.0114752	0.0592012	0.0949682	0.0835648	0.0342595	0.035699	0.0232478	0.0284976	0.0721142	0.0427781	0.109013	0.0417477	0.0199138	402.276				0.0105275	-0.000117775	0.0106521	0.137689	370.289	4163.39	478.459	1510.13	0.00187191	0.00144871	0.00144871	0.000458999
AT5G08390	10.9061	2.06543	8.95249	1.43498	1	0.847404	0.767898	0.303261	0.233761	0.143327	1	1.61733	0.925098	0.488761	0.370667	0.178139	1	0.665921	0.378477	0.222332	0.124979	0.198055	1	1.26075	1.30589	0.624409	0.529756	0.288876	0.0120179	0.0164841	0.0685782	0.109477	0.00626528	0.00674501	0.199177	0.0860297	0.0463609	0.197255	0.0225766	0.00855201	0.0420148	0.0711997	0.00804304	0.025189	0.0034985	0.0228806	0.106852	0.179734	0.111243	0.207967	0.0198442	0.0277956	92.3468	48.2761	149.64	22.5179	0.0125111	0.0186018	0.00842053	0.0403693	131.646	136.259	176.67	200.911	0.00526524	0.0039234	0.0039234	0.00345002
AT5G08400	11.6135	4.12337	6.8054	3.66358	1	1.10499	0.965188	0.591864	0.811342	0.275545	1	0.994813	1.03226	0.780048	0.861796	0.410791	1	0.577507	0.294476	0.36691	0.247146	0.482332	1	1.30427	0.952175	0.670722	1.05634	0.369943	0.0860469	0.151357	0.0349841	0.220635	0.048449	0.0278041	0.195928	0.230958	0.143195	0.242541	0.246231	0.0912926	0.339747	0.0752584	0.0311306	0.0741987	0.079318	0.0209617	0.0747961	0.199223	0.0677702	0.221724	0.0453969	0.025973		205.902	365.034	16.7108	-3.62311e-05	0.00347857	0.000154599	0.0872393	277.179	193.026	241.253	1106.66	0.00250072	0.00287311	0.00287311	0.000626341
AT5G08410	48.2483	67.503	37.8322	48.5618	1	0.608985	0.562141	0.485695	0.551583	0.377737	1	0.966464	0.751471	0.713926	0.681905	0.495177	1	1.02615	0.964351	0.70628	0.755882	0.417662	1	1.15066	1.09097	0.773764	0.850393	0.571594	0.172997	0.0231946	0.0312725	0.0832635	0.0420403	0.0277868	0.0737304	0.0880582	0.0127061	0.143278	0.078551	0.053943	0.100364	0.0285412	0.138605	0.183803	0.0830094	0.0224665	0.0474276	0.0629506	0.113955	0.155226	0.0165655	0.0200853		38.6249	690.934	256.665	0.0130546	0.0800087	0.00531765	0.00539803	401.287	392.14	401.455	286.12	0.00172731	0.00172659	0.00172659	0.00242258
AT5G08415	30.9626	13.147	22.8404	11.2457	1	0.970591	0.859441	0.537455	0.698183	0.285511	1	1.09092	1.11655	0.636002	0.59806	0.285472	1	0.566535	0.392275	0.316746	0.210141	0.33533	1	1.20567	1.01913	0.66854	0.630789	0.395501	0.00420607	0.0741469	0.0331426	0.174589	0.0144447	0.0220987	0.0487711	0.0365801	0.133226	0.224064	0.0216782	0.0150069	0.0466254	0.0800867	0.0598791	0.0312558	0.00945076	0.0139451	0.0801659	0.027672	0.0580542	0.188946	0.0449462	0.0468849	156.095	149.196	184.857	19.4104	0.00737087	0.00748532	0.00929779	0.0610082	187.866	211.034	248.766	376.583	0.00368959	0.00278634	0.00278634	0.00184062
AT5G08420	66.1344	47.8589	49.7229	42.592	1	0.983866	0.782125	0.354927	0.203548	0.200213	1	1.05855	0.789718	0.444416	0.332461	0.233665	1	0.632429	0.479129	0.297866	0.211148	0.267489	1	0.842052	0.815876	0.410943	0.368679	0.240612	0.0543935	0.0732523	0.0547959	0.107488	0.0217607	0.00450347	0.0465397	0.100202	0.00636141	0.133809	0.0210264	0.0150965	0.113576	0.0238059	0.012639	0.0205948	0.00762413	0.0081581	0.0508793	0.0161618	0.0182187	0.111872	0.0194068	0.00768963	69.1813	54.1073	64.183	25.8728	0.0161526	0.0182689	0.0171245	0.041127	174.23	158.391	189.635	255.992	0.00397835	0.00365517	0.00365517	0.00270769
AT5G08430	17.2671	5.51751	16.3698	4.00724	1	0.661508	0.634162	0.361615	0.335529	0.240343	1	1.64424	1.10194	0.533581	0.443258	0.201092	1	0.911028	0.661094	0.452559	0.364574	0.321794	1	1.45616	1.47468	0.711391	0.584862	0.320528	0.0539968	0.0447764	0.0627359	0.0861468	0.019087	0.00875121	0.133276	0.103133	0.0387372	0.213319	0.0291144	0.0328225	0.0799316	0.0523292	0.041446	0.0892677	0.0271765	0.0385706	0.136626	0.0243442	0.110062	0.247404	0.0217067	0.0548554	112.109	38.8153	183.011	59.1487	0.0107452	0.0290701	0.00730412	0.0227706	137.152	214.825	178.926	249.244	0.00505388	0.00387393	0.00387393	0.002781
AT5G08440	9.71648	8.31265	8.28725	5.31152	1	0.75723	0.647192	0.315333	0.290303	0.199821	1	1.08749	0.868177	0.42052	0.389553	0.212074	1	0.936916	0.595711	0.358475	0.369903	0.315814	1	1.13934	1.19792	0.661902	0.687872	0.426806	0.0404941	0.0414301	0.0517945	0.0815076	0.0284243	0.0187792	0.109172	0.022445	0.0394212	0.132907	0.0491883	0.0132117	0.0632261	0.0706132	0.0130906	0.0383695	0.0216145	0.0299481	0.0948407	0.117339	0.0165213	0.16857	0.0368581	0.0670706	76.4447	40.9064	230.714	48.7549	0.0144563	0.0247135	0.00772052	0.0276911	161.632	179.048	265.473	258.217	0.00428843	0.00261099	0.00261099	0.00268436
AT5G08450	55.1316	17.5154	51.6508	15.0052	1	1.03141	0.931045	0.555333	0.458152	0.288192	1	1.42646	1.13185	0.716793	0.506344	0.333953	1	0.947443	0.828528	0.548201	0.558733	0.404132	1	1.06111	1.24658	0.774167	0.706901	0.443847	0.0387401	0.0277906	0.0166928	0.185592	0.011909	0.0243068	0.0901549	0.112503	0.0114213	0.249352	0.00650228	0.0131752	0.0484656	0.0248342	0.0173684	0.101539	0.0102181	0.0392037	0.043979	0.134794	0.0737479	0.218094	0.0177402	0.0436821	153.218	103.516	274.044	121.074	0.00938578	0.0120809	0.00546621	0.0164101	193.53	198.716	274.885	300.867	0.00358159	0.00252159	0.00252159	0.00230383
AT5G08470	14.8476	5.95688	9.82284	4.44134	1	0.818237	0.787435	0.45406	0.487633	0.192485	1	1.20597	0.922382	0.45447	0.352601	0.234503	1	1.02066	0.860012	0.571504	0.571561	0.341061	1	1.17968	1.238	0.544746	0.47713	0.296504	0.0162255	0.0500325	0.0378757	0.177911	0.0265733	0.0167579	0.0650644	0.0320261	0.0410205	0.141813	0.0141053	0.021511	0.0818837	0.0427533	0.0149013	0.146936	0.0189448	0.0257707	0.0442837	0.125733	0.0319606	0.162771	0.0122454	0.0283464	82.2884	77.9601	127.085	124.742	0.0140663	0.0126242	0.0102299	0.0120541	165.253	164.473	186.354	239.387	0.00419445	0.00371952	0.00371952	0.00289551
AT5G08500	19.9487	13.0996	22.2207	11.153	1	1.13459	1.20245	0.763172	0.831063	0.439136	1	1.17931	0.8478	0.818848	0.698403	0.419197	1	0.944766	0.624031	0.569479	0.505617	0.602666	1	0.959016	1.13209	0.772072	0.966867	0.414199	0.0793891	0.070021	0.105719	0.230487	0.0327699	0.013983	0.0925946	0.0483287	0.0452949	0.258877	0.0430376	0.04034	0.0326749	0.0131751	0.0397525	0.0453662	0.014571	0.0533727	0.0475938	0.125086	0.0546417	0.233492	0.0676581	0.0150589	242.95	304.01	553.279		0.00648385	0.00317414	0.000160585	-0.103882	274.806	272.86	279.538	701.15	0.00252231	0.00247962	0.00247962	0.000988586
AT5G08520	30.0612	12.3321	20.2076	12.0629	1	0.679882	0.572214	0.283383	0.26152	0.147425	1	0.907048	0.69401	0.255072	0.283179	0.150686	1	0.960595	0.800888	0.449604	0.394097	0.273127	1	0.840692	0.666325	0.344742	0.280727	0.267672	0.0283524	0.0460883	0.0851263	0.0936484	0.0195153	0.0125125	0.014169	0.0289777	0.056076	0.0740472	0.0217243	0.0433063	0.0290036	0.097536	0.0384896	0.121782	0.00823831	0.0484162	0.0577102	0.0234969	0.00966881	0.0689657	0.0372128	0.0243677	45.2865	32.8811	45.9458	72.4876	0.0211832	0.0282799	0.0243894	0.0167719	144.03	152.801	216.978	202.819	0.00481251	0.00319456	0.00319456	0.00341756
AT5G08530	230.659	202.161	179.675	185.856	1	0.950979	0.934086	0.94184	1.05171	0.907293	1	0.990088	0.930238	0.724209	0.665307	0.646276	1	1.04659	1.01163	0.992897	0.832583	0.97794	1	0.885051	0.930674	0.750697	0.702209	0.655371	0.028884	0.0238821	0.0472723	0.0556615	0.0399246	0.0187393	0.015768	0.0106108	0.0376469	0.0504296	0.0175135	0.0113847	0.049844	0.0259713	0.0343172	0.0425139	0.0164188	0.0426049	0.031608	0.0263855	0.0215224	0.0993543	0.0232852	0.0152085					0.0167879	-0.000142421	0.0159339	0.0180195	599.815	4740.01	681.915	4460.53	0.0011556	0.00101647	0.00101647	0.000155396
AT5G08535	15.577	21.65	19.458	29.9718	1	0.967091	0.827198	0.538557	0.407298	0.504214	1	1.03494	0.776432	0.332067	0.279796	0.258375	1	1.24581	0.885497	0.625205	0.615507	0.480282	1	0.659079	0.517967	0.317592	0.229971	0.309529	0.0715462	0.0493001	0.0485718	0.0428874	0.0259617	0.014513	0.130495	0.115054	0.0450701	0.0666047	0.0250749	0.0216672	0.0402127	0.0233384	0.0409637	0.0991745	0.0574073	0.0582744	0.0433279	0.0778107	0.0243874	0.0338706	0.00627371	0.0332508	57.1374	105.473	28.988	211.342	0.0198295	0.02151	0.0393375	0.0142681	193.569	394.287	290.072	324.675	0.00358088	0.00238957	0.00238957	0.00213489
AT5G08540	59.6288	42.7474	32.7097	33.3119	1	0.826342	0.727308	0.587327	0.698295	0.435431	1	1.01712	0.907163	0.835701	0.721853	0.644525	1	0.946363	0.876678	0.778117	0.657488	0.777129	1	1.10373	1.05162	0.833896	0.928299	0.638209	0.0459721	0.0581323	0.0499611	0.114405	0.0185796	0.0299147	0.0549924	0.00778012	0.0606767	0.138531	0.0780075	0.0628621	0.154609	0.078686	0.0406383	0.0426124	0.0274827	0.0652261	0.0110743	0.0418044	0.06753	0.167192	0.051259	0.0859655			590.153		0.0111644	0.0269069	0.00202989	0.0255263	573.957	375.738	511.337	1204.02	0.00120766	0.00135556	0.00135556	0.000575694
AT5G08550	14.302	13.5506	12.649	17.3237	1	0.914185	0.675586	0.389392	0.307404	0.330209	1	1.11117	0.757331	0.333587	0.279044	0.312306	1	1.1472	0.818836	0.483382	0.475672	0.334097	1	0.743995	0.590682	0.303972	0.257938	0.263127	0.0310205	0.0604652	0.0250145	0.0529288	0.00953616	0.0194684	0.0402833	0.10443	0.0498186	0.0459127	0.012847	0.0197092	0.0794368	0.0353939	0.0195899	0.0952664	0.0275266	0.0147683	0.0381721	0.0571684	0.0196943	0.0461651	0.00853522	0.0189973	58.9757	52.979	35.9329	92.8696	0.02106	0.0242165	0.0302841	0.0161858	224.589	256.101	229.959	231.034	0.00308629	0.00301423	0.00301423	0.0030002
AT5G08560	44.4817	27.2486	57.346	29.3961	1	0.89729	0.866322	0.410958	0.279132	0.287206	1	1.06082	0.916522	0.388249	0.348197	0.294711	1	1.36772	0.897451	0.464441	0.462708	0.242786	1	0.885082	0.744189	0.416127	0.350391	0.347814	0.0024407	0.0168411	0.00555595	0.0882603	0.0204377	0.0145944	0.0468533	0.0454383	0.0482737	0.0620488	0.0231785	0.0246017	0.0735123	0.030716	0.0485684	0.141062	0.00375286	0.0224443	0.0356162	0.0538359	0.0259429	0.0709708	0.0148092	0.0288009	73.9752	63.686	60.7098	95.4534	0.0169115	0.0179724	0.022552	0.0132054	206.37	208.905	267.113	167.819	0.00335877	0.00259496	0.00259496	0.00413033
AT5G08570	99.8967	57.5551	89.6402	50.9094	1	1.29614	1.13176	0.789757	0.87792	0.607409	1	1.01927	0.881893	0.736581	0.683136	0.633004	1	0.630344	0.583703	0.587757	0.391372	0.640849	1	0.750133	0.937571	0.803182	0.732607	0.734397	0.0791625	0.0720864	0.0582657	0.137506	0.0735662	0.0361723	0.0490359	0.0516863	0.0530908	0.0748664	0.0516026	0.0290771	0.103678	0.0254759	0.000830758	0.036297	0.0185945	0.00889839	0.0385291	0.0954797	0.0643299	0.0964273	0.0188653	0.0318237					0.0165944	0.0060118	0.0224133	-0.87614	576.522	410.808	1228.16	1458.71	0.00120229	0.000564379	0.000564379	0.00047518
AT5G08580	18.2329	2.99632	12.6938	2.73086	1	1.00767	0.854947	0.414797	0.34347	0.205566	1	1.67865	1.27224	0.76742	0.711885	0.271895	1	0.456187	0.276313	0.245579	0.100209	0.293818	1	1.40857	1.20439	0.683595	0.664286	0.256316	0.0540239	0.0544046	0.078642	0.14293	0.016197	0.00651443	0.148609	0.168048	0.0451989	0.334381	0.0307551	0.0413761	0.10353	0.109749	0.015802	0.0357482	0.00328666	0.0279242	0.0955413	0.0638155	0.130505	0.258287	0.0622663	0.0143531	196.899	69.7709	175.288	12.8096	0.00581428	0.0151277	0.00627972	0.0779911	159.452	160.337	161.668	375.953	0.00434705	0.00428747	0.00428747	0.00184371
AT5G08590	64.4679	16.6287	42.2451	15.2354	1	0.833065	0.81087	0.64605	0.710003	0.45706	1	1.17178	0.833088	0.87392	0.916685	0.665918	1	0.64065	0.514585	0.499908	0.396328	0.557526	1	0.885688	0.987426	0.817502	0.864631	0.625149	0.047071	0.0310026	0.0869714	0.141168	0.014626	0.0322589	0.0816709	0.088128	0.0274274	0.152496	0.0357782	0.0364792	0.0675047	0.0798245	0.0348762	0.0397779	0.0402885	0.0190742	0.0920724	0.0164945	0.0325168	0.171498	0.057945	0.0696773		278.417	602.07		0.00378077	0.010457	0.00183731	-0.128954	608.835	379.137	587.578	954.144	0.00113848	0.00117967	0.00117967	0.00072646
AT5G08610	72.9739	48.0117	31.4375	38.7747	1	1.10445	0.893156	0.546982	0.693606	0.239455	1	1.24236	0.893394	0.565535	0.442023	0.270342	1	0.52435	0.371287	0.421792	0.209963	0.60928	1	1.10306	1.03037	0.544913	0.678463	0.262645	0.0872542	0.132619	0.0165079	0.210531	0.0254958	0.01777	0.0994585	0.121083	0.0210447	0.194322	0.0735918	0.0452429	0.401968	0.0484455	0.00615701	0.124693	0.0055103	0.0603219	0.106119	0.112203	0.0467385	0.175716	0.0186376	0.0144857	102.615	146.696	153.222	15.63	0.0122849	0.00688624	0.00713685	0.115974	181.24	175.857	183.138	5015.82	0.00382448	0.00378484	0.00378484	0.000138192
AT5G08620	35.5431	16.0458	25.2384	12.4647	1	1.25285	1.02973	0.530686	0.466587	0.300494	1	0.835566	0.963637	0.773716	0.5677	0.503768	1	0.632357	0.360824	0.318901	0.181871	0.397197	1	1.01581	1.02485	0.810264	0.831247	0.544838	0.0979216	0.113506	0.0445939	0.159898	0.032664	0.0239185	0.0744365	0.0609084	0.0642745	0.1764	0.0408547	0.0486882	0.254603	0.0353895	0.00989758	0.0602429	0.0107722	0.053383	0.109045	0.0338244	0.0611715	0.196585	0.0165601	0.0422137	292.115	112.237	439.785	21.038	0.0104156	0.0120629	0.00343256	0.0577632	383.363	192.831	400.643	484.221	0.00180807	0.00173009	0.00173009	0.00143147
AT5G08630	14.8349	10.2048	18.2824	10.4974	1	1.00023	0.835144	0.412686	0.29118	0.317193	1	1.23115	0.918268	0.428729	0.36635	0.299188	1	0.990501	0.751013	0.507646	0.485231	0.39214	1	0.8859	0.847125	0.439369	0.416191	0.355087	0.0543336	0.0524852	0.0564413	0.0713827	0.00723193	0.0277627	0.0395307	0.0410441	0.0292258	0.0822437	0.00518641	0.00773924	0.0467894	0.0175872	0.0594462	0.0788057	0.0318563	0.0298091	0.0251391	0.0222081	0.0109872	0.0812607	0.0361196	0.045964	83.2941	66.1874	76.0642	90.1777	0.0157556	0.0187583	0.0192004	0.0200299	199.233	223.901	265.379	293.592	0.00347908	0.00261191	0.00261191	0.00236092
AT5G08640	16.2107	76.8122	9.56951	26.8911	1	1.87318	0.720455	0.216393	0.114295	0.0588738	1	1.14447	0.542755	0.236262	0.146693	0.0541019	1	0.129308	0.0718694	0.0867948	0.0180362	0.16657	1	1.81344	1.28913	0.573668	0.353561	0.375434	0.068417	0.356223	0.114692	0.110094	0.0281979	0.00506106	0.202844	0.182526	0.0917162	0.119697	0.0197952	0.00140594	0.637442	0.0235701	0.0183835	0.0629822	0.00752014	0.0594311	0.301572	0.0896842	0.182739	0.149609	0.0602214	0.0908346	42.0039	59.6497	127.936	3.85951	0.0203803	0.0167241	0.0124586	0.2051	87.7019	83.1252	194.968	517.965	0.00790345	0.00355519	0.00355519	0.00133821
AT5G08650	31.6246	21.3955	17.3857	15.6371	1	0.73547	0.606587	0.589423	0.672912	0.523371	1	1.01609	0.897965	0.769172	0.666895	0.463763	1	0.8907	0.715204	0.722581	0.545729	0.790722	1	1.24861	1.12521	0.832426	0.973148	0.503931	0.136373	0.0791351	0.0879596	0.0763063	0.0475822	0.0731343	0.106378	0.131498	0.0277602	0.202908	0.0658538	0.0821581	0.0452005	0.0775828	0.0283748	0.0745942	0.0578836	0.0921327	0.0768864	0.0990534	0.0266408	0.223458	0.0222885	0.0461573	267.001		3381.9	1574.38	0.00818057	0.0771503	2.22837e-05	0.000440267	325.869	635.795	317.908	2056.4	0.00212707	0.00218034	0.00218034	0.000337069
AT5G08660	21.1524	14.0491	26.3392	12.4385	1	0.924064	0.70484	0.352563	0.261589	0.322796	1	1.16433	0.769078	0.47321	0.410798	0.25252	1	1.8499	1.32304	0.680738	0.825832	0.32395	1	0.810293	0.865931	0.572043	0.53883	0.415011	0.0731695	0.0161416	0.0215963	0.0311354	0.015437	0.0109021	0.0236502	0.157403	0.0127201	0.147188	0.0423774	0.0349174	0.0388357	0.223811	0.121107	0.22678	0.0454954	0.0338098	0.0482543	0.120381	0.0824942	0.124271	0.0176682	0.0458117	79.4098	51.0023	124.673	219.899	0.0154142	0.023707	0.0158339	0.00610956	182.593	246.55	323.01	178.816	0.00379613	0.0021459	0.0021459	0.00387631
AT5G08670	374.916	360.436	310.8	306.251	1	1.06075	1.07671	1.02361	1.09271	0.942167	1	0.915862	0.874942	0.849999	0.751062	0.79882	1	0.854891	0.854354	0.947014	0.614558	1.05509	1	0.941852	0.970466	0.923254	0.896023	0.860495	0.0607354	0.0345556	0.0622401	0.0791603	0.0629012	0.0197691	0.0210355	0.0228954	0.0081741	0.0444431	0.0495168	0.0105566	0.118438	0.0555887	0.0276491	0.0820817	0.00167403	0.065966	0.0428504	0.0444147	0.024919	0.096466	0.00624415	0.024759		5620.37			-0.109321	4.85113e-05	0.0108546	0.000795179	1476.58	2607.51	1989.13	2212.64	0.000469426	0.000348467	0.000348467	0.000313267
AT5G08710	8.92243	3.47951	6.31349	4.07011	1	0.832428	0.786897	0.593158	0.613034	0.458989	1	1.19625	1.04222	0.650066	0.677723	0.46111	1	0.770191	0.479443	0.479505	0.336418	0.541623	1	0.752312	0.854125	0.508499	0.560365	0.410078	0.0445289	0.00540371	0.0360626	0.10233	0.0116528	0.0223559	0.122247	0.223192	0.155438	0.12241	0.0771335	0.0319023	0.0946661	0.0467841	0.0161386	0.0560403	0.0290144	0.0292505	0.154912	0.0959021	0.0293844	0.0847354	0.0664372	0.0244347	239.591	231.127	110.187	42.2716	0.0100964	0.0200884	0.0195554	0.0517861	297.834	386.265	338.873	732.629	0.00232729	0.00204545	0.00204545	0.000946109
AT5G08720	20.1852	5.32934	10.6635	6.0423	1	0.550719	0.463597	0.259916	0.270761	0.0815024	1	1.53159	1.25859	0.858988	0.667171	0.589135	1	0.667276	0.601931	0.354673	0.256383	0.223661	1	1.3022	1.03462	0.619345	0.620683	0.381143	0.130878	0.0516509	0.0800721	0.127123	0.0486506	0.0250914	0.098564	0.260286	0.0344493	0.22023	0.0958638	0.179742	0.0317499	0.181839	0.0503811	0.0882187	0.02723	0.0195631	0.12378	0.27503	0.153368	0.170962	0.0479066	0.00761139		22.7235	168.069	36.0878	0.00913798	0.0400799	0.0101865	0.0282924	329.308	118.594	235.339	200.33	0.00210486	0.00294532	0.00294532	0.00346002
AT5G08740	27.2319	18.2863	24.1686	15.6693	1	0.895002	0.817564	0.527556	0.672072	0.346632	1	1.01347	0.889387	0.600589	0.596188	0.388156	1	0.790235	0.624062	0.444008	0.437772	0.351106	1	1.09154	0.885476	0.594483	0.713823	0.400324	0.0412481	0.0259667	0.0507763	0.13162	0.0449988	0.021979	0.0686063	0.0888867	0.0546743	0.139969	0.0608283	0.0415496	0.0356359	0.053904	0.0134906	0.0609187	0.0217577	0.0194859	0.0522183	0.0706539	0.0296977	0.137677	0.0393401	0.0102075	147.823	137.976	192.644	52.5814	0.0119418	0.0114109	0.00986376	0.0309642	271.448	264.441	279.46	300.287	0.00255352	0.00248031	0.00248031	0.00230828
AT5G08750	14.6556	19.4577	12.3062	15.2191	1	0.792262	0.787125	0.419252	0.363496	0.266924	1	0.879521	0.7469	0.390802	0.437309	0.298429	1	0.718395	0.690978	0.300904	0.215236	0.189903	1	0.848595	0.872561	0.451669	0.457044	0.334237	0.00879265	0.0522527	0.0423638	0.106674	0.022234	0.0191722	0.0940897	0.0471653	0.0330046	0.0627103	0.028448	0.0224957	0.0269661	0.0399228	0.0134296	0.0726312	0.0269057	0.00776466	0.12423	0.0501895	0.0479008	0.0898893	0.0216913	0.0211579	62.7662	60.8095	81.9526	39.8301	0.0215335	0.0189049	0.0173208	0.0232906	234.939	210.782	251.455	170.218	0.00295033	0.00275654	0.00275654	0.00407213
AT5G08760	89.3607	5.92014	93.3439	9.64933	1	1.05618	0.718416	0.122736	0.0319756	0.0600429	1	1.52644	0.845608	0.576096	1.14299	0.463829	1	0.122773	0.142464	0.0594365	0.0296291	0.0524759	1	0.622205	0.486382	0.380918	0.426715	0.251209	0.0853591	0.0153437	0.087058	0.0482793	0.00277626	0.010532	0.154591	0.332604	0.155214	0.1591	0.153013	0.196212	0.335755	0.0337558	0.0623508	0.0115084	0.00291658	0.00425151	0.0753273	0.14637	0.0725911	0.101002	0.0826161	0.0234187	377.415	39.7951	26.8985	4.32804	8.60953e-05	0.020309	0.052998	0.177425	315.325	88.3517	246.513	143.641	0.0021982	0.00281181	0.00281181	0.00482554
AT5G08770	16.8978	18.6224	18.9678	24.1962	1	1.20682	1.07882	0.604886	0.429498	0.565529	1	0.804221	0.782594	0.62501	0.474942	0.807634	1	0.899621	0.652161	0.505249	0.330641	0.496063	1	0.605427	0.572981	0.470523	0.39283	0.445413	0.0948511	0.0218468	0.0966743	0.0653142	0.0366373	0.0291716	0.0199561	0.127848	0.0418151	0.152166	0.0432074	0.144784	0.0924999	0.0550096	0.0448688	0.0449949	0.0562288	0.0301153	0.0785891	0.0626834	0.128468	0.0479468	0.00915611	0.0124623		189.811	34.3273	66.7138	-0.176777	0.0161298	0.0636719	0.028698	3071.95	372.926	504.153	436.055	0.000225638	0.00137487	0.00137487	0.00158958
AT5G08780	9.23648	10.2803	6.17189	8.92539	1	1.26208	1.09505	0.489923	0.454794	0.37744	1	1.05911	0.722388	0.337921	0.303132	0.234112	1	0.249844	0.236544	0.265415	0.178647	0.426232	1	1.08144	0.835104	0.415614	0.29272	0.237288	0.158298	0.108632	0.0250286	0.102953	0.0570441	0.0571591	0.0195974	0.0568116	0.0207101	0.0690254	0.040189	0.0116473	0.237435	0.0373552	0.0372748	0.106683	0.0486775	0.0474061	0.0871707	0.0997487	0.0540912	0.118406	0.0166622	0.0133934	56.2539	116.62	67.5438	0.050027	0.0198843	0.0137813	0.0164337	23.4943	181.53	233.592	173.351	56102.2	0.00381836	0.00399852	0.00399852	1.23551E-05
AT5G08790	78.0803	36.9372	523.917	68.8453	1	0.872681	0.624732	0.635071	0.221069	0.956384	1	1.38223	1.03635	0.588364	0.715164	0.614871	1	2.38288	1.5131	0.68942	0.893618	0.160161	1	0.514223	0.596677	0.420441	0.502511	0.419364	0.204379	0.204137	0.0676041	0.204122	0.00528333	0.0781956	0.267007	0.296496	0.300925	0.142889	0.306581	0.181811	0.347636	0.1501	0.114629	0.335124	0.100369	0.0250098	0.0619624	0.0984061	0.0371314	0.0490457	0.0803987	0.0119346			22.3784	201.132	0.0156157	0.0484706	0.137753	0.00510181	440.018	4428.74	523.58	111.699	0.00157527	0.00132386	0.00132386	0.00620547
AT5G09225	10.4783	40.4869	11.5229	31.9424	1	0.945846	0.912593	0.703627	0.640561	0.566561	1	0.852987	0.670818	0.589366	0.509452	0.51727	1	1.27721	0.996819	0.722847	0.830571	0.548805	1	0.975796	0.870001	0.682943	0.575577	0.575346	0.0778538	0.0376812	0.0979028	0.130133	0.0326904	0.0431494	0.0429659	0.0112888	0.0278276	0.0631256	0.0260756	0.026885	0.160811	0.0704317	0.0486763	0.112557	0.0818349	0.0120867	0.0428357	0.0300031	0.0177149	0.10032	0.0124371	0.0197345					0.0318395	0.0145708	0.0178519	0.00792905	495.281	470.003	482.146	374.987	0.0013995	0.00143763	0.00143763	0.00184846
AT5G09230	13.0194	19.3992	9.66335	12.6088	1	0.907454	0.677588	0.411227	0.416533	0.174452	1	0.950698	0.632244	0.284565	0.276957	0.145159	1	0.890906	0.597597	0.430381	0.377282	0.233615	1	0.991713	1.02372	0.508802	0.415352	0.321051	0.0762776	0.0116804	0.0738687	0.168369	0.00957865	0.0231334	0.0779622	0.0563883	0.00590838	0.0888208	0.00636911	0.0042324	0.0338781	0.055625	0.000808598	0.130629	0.0470933	0.0191323	0.109389	0.0659258	0.0699507	0.128149	0.0349993	0.0184912	45.0225	60.6123	99.1529	52.4888	0.0213683	0.0169413	0.0133546	0.0222211	140.218	154.837	216.486	193.918	0.00494337	0.00320182	0.00320182	0.00357443
AT5G09240	13.0159	1.47689	7.79118	2.1481	1	1.01896	0.976195	0.639064	0.761753	0.424868	1	1.30175	0.84662	0.673696	0.62817	0.433951	1	0.554078	0.349649	0.479588	0.249232	0.686653	1	0.9087	0.558196	0.400367	0.415649	0.266138	0.119695	0.0944573	0.0505831	0.15175	0.0667838	0.0127664	0.12473	0.299369	0.0809076	0.230805	0.120738	0.0371796	0.285301	0.075324	0.0960695	0.135115	0.0405799	0.0194711	0.187717	0.112614	0.0814985	0.123785	0.118492	0.0570776	186.28	250.35	48.8606	17.8137	0.0119723	0.0067275	0.0270881	0.130331	282.072	297.046	222.482	3682.68	0.00245735	0.00311552	0.00311552	0.000188218
AT5G09250	18.4444	4.76764	19.67	7.2769	1	1.06367	0.930513	0.587085	0.564941	0.34055	1	1.57673	1.27094	0.752896	0.744425	0.404087	1	0.855001	0.721811	0.485716	0.472582	0.406986	1	0.838522	0.791854	0.534692	0.527945	0.40203	0.0793862	0.0380402	0.0631195	0.171116	0.0560646	0.0177077	0.132215	0.177005	0.217574	0.239494	0.212257	0.0839457	0.041169	0.0655423	0.123119	0.0609921	0.0364244	0.0336468	0.0230592	0.143758	0.087801	0.111901	0.0436451	0.0567875	240.567	132.805	101.94	76.7183	0.00669361	0.0110637	0.0194544	0.0250296	220.972	230.373	318.068	333.021	0.0031368	0.00217924	0.00217924	0.00208139
AT5G09270	8.74846	6.34381	8.46913	5.8053	1	1.4111	1.24552	0.548891	0.442804	0.340102	1	0.926426	0.679524	0.663513	0.60792	0.480916	1	1.01595	0.590528	0.423277	0.345151	0.337119	1	0.822108	0.765468	0.587367	0.578842	0.436722	0.204763	0.0961862	0.0720806	0.14704	0.0262707	0.0302528	0.0243286	0.0108531	0.0800441	0.11833	0.0804984	0.0359766	0.146055	0.1111	0.0486448	0.0579035	0.00498679	0.0154901	0.0617408	0.045791	0.0205321	0.115134	0.0491223	0.0142998		128.54	140.164	55.3132	0.0223027	0.011502	0.0202699	0.0250295	408.443	197.263	361.885	261.678	0.00169705	0.00191538	0.00191538	0.00264886
AT5G09310	15.538	14.3245	17.4227	14.4282	1	0.808687	0.97844	0.615031	0.545829	0.516315	1	0.891955	0.92458	0.782294	0.686632	0.828527	1	0.927809	0.854686	0.74471	0.472952	0.550769	1	1.03555	0.869389	0.75241	0.710324	0.671042	0.108563	0.0193133	0.0858118	0.0887756	0.0305308	0.066581	0.0279978	0.0525524	0.0374727	0.102477	0.0298389	0.0418805	0.0172242	0.0896915	0.0644374	0.127182	0.042749	0.029198	0.0149008	0.0147689	0.032767	0.0956506	0.0448618	0.0275739		281.48			0.0287061	0.0159836	0.0181689	0.0163794	1874.52	423.891	667.712	436.555	0.000369773	0.00103809	0.00103809	0.00158777
AT5G09315	10.1222	6.17102	4.49643	3.61261	1	0.783372	0.538205	0.218181	0.249035	0.149441	1	1.0526	0.621951	0.650507	0.415649	0.391909	1	0.579409	0.356551	0.230539	0.214116	0.187862	1	1.15264	1.22693	0.815147	0.971106	0.645636	0.169221	0.164128	0.115916	0.0557828	0.0290256	0.0293781	0.121396	0.11802	0.110392	0.18771	0.0860682	0.0730934	0.287766	0.0198651	0.0736039	0.0671026	0.0607277	0.028015	0.180887	0.0139227	0.0335618	0.169076	0.106899	0.114324	91.3488	32.3594	533.324	18.9292	0.0185571	0.0290979	0.00145832	0.0516866	286.672	154.554	476.523	209.104	0.00241791	0.00145459	0.00145459	0.00331485
AT5G09330	99.0793	57.3072	119.843	48.7079	1	1.13328	1.00769	0.667481	0.582675	0.583806	1	1.15846	1.02262	0.686289	0.509907	0.460431	1	1.16288	0.808719	0.579464	0.532364	0.477358	1	0.940974	1.05538	0.739025	0.712578	0.464364	0.0609793	0.0728522	0.0120736	0.0679774	0.0145016	0.0212823	0.0755142	0.0889543	0.0629308	0.149169	0.0167629	0.0354378	0.0235598	0.0164051	0.0374246	0.070877	0.00999134	0.031105	0.0817838	0.139233	0.0827827	0.186069	0.0182624	0.0118001	173.972		291.359	146.762	0.0122244	0.0150932	0.00615001	0.0180338	291.16	426.224	323.815	341.761	0.00238064	0.00214057	0.00214057	0.00202817
AT5G09380	8.53701	7.99476	10.1053	5.2715	1	1.40229	0.971068	0.544448	0.30254	0.375322	1	0.960589	0.642097	0.335195	0.298063	0.0792497	1	0.901543	0.537269	0.405643	0.427407	0.337579	1	1.01569	1.01823	0.413623	0.42082	0.178556	0.1975	0.139513	0.0800413	0.125755	0.04378	0.0635945	0.0949544	0.0819861	0.0371946	0.16472	0.0314504	0.0124664	0.053218	0.00196396	0.0498399	0.0517331	0.0503921	0.0191485	0.0794936	0.185204	0.143212	0.160271	0.0195748	0.0130245	50.1532	98.0419	85.473	47.9847	0.0173225	0.015131	0.0118776	0.0323095	102.753	221.242	144.071	289.051	0.00674577	0.00481116	0.00481116	0.00239801
AT5G09390	28.0241	49.1196	26.2427	55.2687	1	0.848183	0.876077	0.537297	0.409499	0.43373	1	1.03088	0.951397	0.355216	0.263297	0.23941	1	1.10369	0.931899	0.604394	0.64077	0.412489	1	0.920501	0.765211	0.354954	0.257566	0.259214	0.0372986	0.0747663	0.056884	0.0780912	0.0486501	0.0258611	0.0408691	0.084681	0.0299727	0.0802893	0.00868563	0.0165066	0.0713679	0.0236844	0.0821168	0.123872	0.00563565	0.012333	0.024625	0.0522965	0.0147504	0.0757747	0.00644326	0.0130693	66.2549	94.9266	53.7538	175.201	0.0164071	0.0187396	0.0203193	0.0113516	173.821	328.348	197.871	280.011	0.0039877	0.00350303	0.00350303	0.00247543
AT5G09400	26.6122	11.5379	29.2676	9.87734	1	0.959307	0.887083	0.445413	0.378403	0.258424	1	0.960237	0.839145	0.431304	0.342816	0.26042	1	0.973883	0.694861	0.444805	0.430951	0.333847	1	0.863718	0.849066	0.510425	0.485546	0.320107	0.0443991	0.0367454	0.0457817	0.129691	0.00895047	0.0143643	0.0504318	0.0596283	0.0159037	0.109941	0.0364499	0.0105213	0.0516197	0.0490474	0.0411488	0.0766827	0.0384205	0.0285183	0.013291	0.0780597	0.0429771	0.130784	0.0192452	0.0261727	69.3069	76.3616	92.04	67.9214	0.0165899	0.0151541	0.0148902	0.0217476	192.264	189.583	238.098	254.43	0.00360518	0.00291118	0.00291118	0.00272432
AT5G09410	27.9914	7.72807	28.8258	5.37945	1	0.843678	0.756659	0.374638	0.327738	0.213858	1	1.27302	0.822621	0.464833	0.385025	0.191598	1	1.33725	0.891144	0.5622	0.579727	0.28881	1	1.05979	1.27101	0.73541	0.628064	0.483646	0.0478803	0.0611803	0.069454	0.112244	0.0159298	0.0124851	0.0927921	0.101072	0.0588743	0.174871	0.0207926	0.0215678	0.0952502	0.0526917	0.0591998	0.18077	0.056806	0.0375288	0.100395	0.144483	0.0204387	0.181446	0.0244257	0.0793229	81.1361	55.2499	270.9	125.442	0.0136378	0.018848	0.00812937	0.0109802	146.697	176.375	301.773	190.913	0.00472502	0.00229691	0.00229691	0.00363069
AT5G09440	81.2438	82.641	109.133	89.5316	1	1.37894	1.0422	0.298444	0.234526	0.0697512	1	0.882317	0.715925	0.347169	0.391872	0.299199	1	2.50409	2.32654	0.793967	0.606668	0.0960491	1	0.705145	0.619081	0.496951	0.408594	0.468581	0.229069	0.290785	0.200575	0.155015	0.0546047	0.00406872	0.124779	0.162851	0.0320185	0.0358892	0.0445012	0.0288676	0.117086	0.225745	0.213069	0.451116	0.0250401	0.0135645	0.0378852	0.104353	0.0336594	0.0749213	0.0310348	0.0263307	54.468	70.4794	53.2915	181.78	0.0239793	0.0134094	0.0428427	0.00593478	239.584	88.8139	482.507	84.7002	0.00289313	0.00143655	0.00143655	0.00818354
AT5G09445	6.79806	6.64177	6.49122	5.75985	1	0.938495	0.783602	0.413675	0.343241	0.358267	1	0.916971	0.78959	0.662353	0.611236	0.551352	1	0.981224	0.644585	0.333074	0.194073	0.244006	1	1.01819	0.959022	0.76124	0.659885	0.787084	0.0800827	0.0254252	0.085972	0.0766868	0.0737177	0.0616531	0.0401694	0.136637	0.109795	0.0995447	0.0843252	0.107056	0.09919	0.035727	0.0704586	0.0643756	0.0249301	0.0419373	0.15349	0.181488	0.108859	0.11554	0.0452555	0.0292099		65.0867		46.4452	0.0212565	0.0213201	0.021282	0.0224921	493.353	266.232	1048.15	189.864	0.00140497	0.000661308	0.000661308	0.00365075
AT5G09450	28.005	26.3519	25.1487	18.5097	1	1.15578	1.00134	0.518488	0.440798	0.38922	1	0.699505	0.56926	0.301989	0.289162	0.211946	1	0.446953	0.377413	0.249909	0.177082	0.246294	1	0.837143	0.76883	0.370315	0.405314	0.230257	0.107027	0.0271707	0.054428	0.0960051	0.00729422	0.025044	0.0557433	0.0383136	0.0714473	0.0584786	0.0201732	0.00645262	0.176193	0.0414596	0.0644838	0.0154422	0.022244	0.0033131	0.0510493	0.150634	0.0380878	0.099211	0.0134111	0.00991636	33.6143	111.075	59.2913	14.4244	0.0311891	0.0146718	0.0189761	0.071877	196.911	250.671	189.059	285.55	0.00352011	0.0036663	0.0036663	0.00242741
AT5G09460	61.828	20.9518	32.3846	10.5059	1	0.678193	0.474475	0.232807	0.22111	0.146609	1	0.849623	0.465187	0.196258	0.190504	0.0634375	1	0.682243	0.422074	0.199171	0.114574	0.183249	1	1.08914	0.984959	0.289962	0.262295	0.0770989	0.0718268	0.0424573	0.0550836	0.0605393	0.0081449	0.00553558	0.190221	0.0490683	0.0155676	0.0840891	0.00874738	0.00144811	0.0964211	0.0745824	0.0473343	0.0158935	0.00730698	0.0156324	0.245552	0.142389	0.032891	0.124513	0.0246791	0.00892477	31.096	26.7164	64.0278	24.0562	0.0269744	0.0345036	0.0138462	0.0366143	100.077	158.513	95.9423	184.797	0.00692611	0.00722463	0.00722463	0.00375085
AT5G09480	9.30074	47.732	12.0683	36.7887	1	0.973753	1.23467	0.787005	0.472736	0.686971	1	0.895014	0.730008	0.63837	0.549906	0.687418	1	0.259657	0.455319	0.22051	0.327297	0.158594	1	1.07717	0.774687	0.739955	0.598444	0.736977	0.152048	0.176424	0.305134	0.10255	0.0248846	0.0739142	0.152962	0.126932	0.112784	0.0921321	0.0722711	0.066393	0.0672099	0.0194742	0.111756	0.0456319	0.0870903	0.0347618	0.15427	0.140336	0.0728713	0.10763	0.0516229	0.13181				0.241178	-0.170574	0.0137712	0.0260511	5.05627	983.499	536.449	917.431	221.086	0.000704777	0.00075553	0.00075553	0.00313519
AT5G09510	230.368	125.293	199.439	112.258	1	1.2863	1.23132	0.849914	0.97798	0.551001	1	0.906483	0.884964	0.858266	0.818464	0.663147	1	0.550437	0.40171	0.461822	0.224363	0.621586	1	1.02918	0.919726	0.761923	0.782863	0.501187	0.116988	0.0429937	0.0553421	0.210315	0.0938795	0.0283567	0.0706226	0.103426	0.0377832	0.127001	0.0567973	0.0355313	0.21051	0.0422082	0.0409259	0.107425	0.0174076	0.0502131	0.0207543	0.0377523	0.0320218	0.180935	0.0303773	0.0197249		395.542	380.225	18.4364	0.00572949	0.000670251	0.0056579	0.111029	704.18	342.282	366.586	3407.57	0.000984332	0.00189082	0.00189082	0.000203414
AT5G09590	127.589	1316.8	226.484	1367.02	1	2.07398	1.76649	0.718752	0.735958	0.398818	1	0.892563	0.870973	0.488683	0.450219	0.415893	1	0.595426	0.550781	0.34573	0.420759	0.199443	1	0.741936	0.779243	0.47068	0.485646	0.340773	0.220907	0.194888	0.246872	0.221803	0.0808325	0.0447309	0.0335564	0.0813952	0.0100898	0.0514392	0.0675828	0.0324771	0.172372	0.0676969	0.0399864	0.0950448	0.0173799	0.0194875	0.0314543	0.0673796	0.053178	0.0966837	0.027841	0.0190569	92.896	233.792	73.4179	28.9237	0.0191851	0.00726637	0.0211028	0.0435203	313.531	190.047	277.377	198.71	0.00221078	0.00249893	0.00249893	0.00348823
AT5G09620	71.9592	35.9759	73.6714	51.3344	1	1.10119	1.0084	0.481555	0.377386	0.337322	1	0.946396	0.836763	0.448199	0.361997	0.462432	1	0.675721	0.528007	0.249713	0.193621	0.148726	1	0.76576	0.567818	0.372536	0.292468	0.337068	0.056021	0.0909322	0.0475538	0.105896	0.00908814	0.0360059	0.0792493	0.170077	0.0435057	0.0555188	0.0405138	0.0689545	0.127646	0.0388187	0.0504206	0.064361	0.0114581	0.00388392	0.0218202	0.0508178	0.0519582	0.0454657	0.0110884	0.015843	79.3666	93.6659	38.7965	29.2173	0.0223988	0.0147217	0.0330287	0.0305225	355.744	220.437	294.398	155.121	0.00194844	0.00235446	0.00235446	0.00446843
AT5G09660	210.278	208.253	81.1853	174.902	1	0.502563	0.453157	0.355726	0.349833	0.4858	1	1.04716	0.725819	0.951575	1.04517	0.764059	1	0.61663	0.864929	0.818188	0.7412	0.880134	1	1.24157	0.867412	0.781869	0.951091	0.754313	0.293831	0.0945649	0.114823	0.0870289	0.0791612	0.116665	0.0720569	0.270209	0.0609876	0.176976	0.134461	0.177365	0.129654	0.275616	0.140942	0.11892	0.201651	0.11713	0.0941539	0.294032	0.161257	0.100612	0.0620188	0.113215		16.048			-0.0712211	0.113607	0.0158946	-0.000253708	1272.14	3319.37	856.947	2688.42	0.000544866	0.000808857	0.000808857	0.000257827
AT5G09670	53.2406	11.3494	34.8697	8.35337	1	0.816543	0.554733	0.475594	0.401803	0.545776	1	1.54247	0.840901	0.396569	0.300792	0.101646	1	0.914171	0.786888	0.596179	0.413392	0.657802	1	1.28462	1.06795	0.500912	0.472735	0.160205	0.0895757	0.0815448	0.0446477	0.0472974	0.0325042	0.044724	0.175429	0.178082	0.0832623	0.19063	0.0391361	0.0120215	0.0967668	0.0463197	0.0350605	0.0452162	0.0362535	0.0176966	0.124039	0.0937202	0.0501046	0.204754	0.0102248	0.0152074	75.1295		105.956		0.0135891	-0.212013	0.00976502	-0.139	103.079	668.236	127.938	731.775	0.00672444	0.00541785	0.00541785	0.000947213
AT5G09680	30.4059	27.2654	71.3	34.3059	1	1.29428	1.30066	0.81884	0.54982	0.7665	1	0.985291	0.851155	0.600161	0.494563	0.60243	1	1.76692	1.30118	0.78483	0.98446	0.322362	1	0.625506	0.667764	0.473299	0.447011	0.432758	0.0424689	0.0330316	0.087146	0.0636416	0.0243913	0.029053	0.0913677	0.116699	0.114126	0.0732344	0.0965092	0.111127	0.185137	0.0893675	0.0720453	0.294197	0.0204609	0.0367325	0.058118	0.0430348	0.0678748	0.0568536	0.0391448	0.0250308		405.103	49.567	271.993	0.0226126	0.00171104	0.0469366	0.00230583	540.298	553.63	441.454	179.95	0.0012829	0.00157015	0.00157015	0.0038519
AT5G09740	13.7317	8.87302	10.8805	7.33823	1	0.85815	0.821863	0.512389	0.469727	0.29263	1	1.21148	0.974481	0.674827	0.512567	0.43363	1	0.936509	0.648771	0.545226	0.437822	0.46624	1	0.965274	1.15967	0.648679	0.632167	0.438601	0.04619	0.0237007	0.0419851	0.154868	0.0258674	0.0250543	0.05827	0.050112	0.0341508	0.159228	0.0292941	0.019215	0.0210836	0.0275724	0.0577268	0.0553394	0.0212137	0.0219653	0.0244647	0.0994031	0.0855788	0.148823	0.0259675	0.0201998	158.563	86.8253	216.833	83.7079	0.0122867	0.0145289	0.00879203	0.0269548	271.935	220.184	292.178	393.462	0.00254894	0.00237235	0.00237235	0.00176166
AT5G09760	23.24	2.93554	14.5734	3.2857	1	1.01907	0.678943	0.236508	0.168906	0.103522	1	1.11448	1.06439	0.467007	0.41854	0.358076	1	0.265525	0.249813	0.11293	0.0327233	0.101429	1	1.02661	0.941393	0.434208	0.324558	0.328481	0.0416513	0.0746391	0.0339457	0.0905292	0.0061644	0.0048242	0.036136	0.0918844	0.0171373	0.102117	0.0594981	0.0750307	0.220877	0.0955412	0.0660165	0.0250707	0.00216015	0.00529134	0.0284133	0.0553688	0.141846	0.104208	0.0583086	0.0484848	102.288	44.2245	77.6472	8.4103	0.0144484	0.0198868	0.0167199	0.0957343	232.124	114.158	223.494	161.781	0.00298611	0.00310141	0.00310141	0.00428449
AT5G09770	34.072	30.4587	30.8786	29.5716	1	1.34712	1.15706	0.888602	0.91513	0.707819	1	1.00087	0.951596	0.974789	1.01859	0.789976	1	0.625323	0.492924	0.620145	0.360843	0.828515	1	0.914025	0.953636	0.876803	0.866867	0.764998	0.0828769	0.127697	0.0748024	0.13773	0.0887732	0.0433069	0.0671693	0.0496353	0.0182571	0.121502	0.115644	0.0200065	0.13546	0.0371123	0.0562797	0.13582	0.0165592	0.0418659	0.0497323	0.0216543	0.0168615	0.130246	0.0599249	0.0693276					-2.90011e-06	0.00562498	0.00696419	-0.0967795	1110.36	517.924	1096.07	1980.84	0.000624252	0.00063239	0.00063239	0.000349925
AT5G09790	6.21236	3.99888	10.6727	3.83637	1	0.907443	0.712594	0.735578	0.405384	0.83421	1	1.17802	0.90158	0.744854	0.528561	0.681225	1	1.77643	1.2483	0.873374	0.892465	0.522714	1	0.751343	0.984545	0.619172	0.68978	0.505589	0.0193213	0.0542452	0.062224	0.112456	0.104101	0.137628	0.0692693	0.247621	0.164	0.108145	0.178879	0.158417	0.159322	0.186478	0.0943841	0.231388	0.0772836	0.0299085	0.0484025	0.169826	0.124944	0.114446	0.0934578	0.0716085				377.966	0.0183207	-0.194385	0.0114577	0.00542238	574.691	2492.44	438.976	276.141	0.00120612	0.00157901	0.00157901	0.00251013
AT5G09810	519.12	697.525	524.126	658.455	1	1.18042	1.05581	0.662426	0.798301	0.325407	1	0.859583	0.826405	0.513051	0.456952	0.40154	1	0.730718	0.6115	0.45373	0.358873	0.370553	1	0.885815	0.818207	0.559566	0.527201	0.413347	0.0545702	0.0435518	0.0546396	0.230557	0.0552625	0.0146863	0.0414853	0.0259256	0.0210502	0.0753618	0.0172394	0.0171574	0.0967303	0.0481854	0.0292233	0.0542914	0.00958189	0.0074316	0.0272527	0.00580416	0.00858687	0.116225	0.0294903	0.0368599	90.4547	224.274	114.34	46.1837	0.0192595	0.00410148	0.0174908	0.0329406	307.377	210.665	316.191	326.012	0.00225504	0.00219218	0.00219218	0.00212614
AT5G09820	17	3.31268	8.55449	3.05882	1	0.585596	0.442055	0.157134	0.15535	0.0468959	1	2.2652	1.06558	0.90604	0.777032	0.496509	1	0.411386	0.204465	0.111359	0.0475806	0.108915	1	1.58868	1.21825	0.694662	0.659799	0.596113	0.151143	0.0664397	0.108248	0.0747046	0.0321375	0.0123585	0.16528	0.362629	0.123098	0.294586	0.170935	0.110557	0.044698	0.0838255	0.0208056	0.0151524	0.016086	0.0134941	0.211474	0.160366	0.134931	0.115886	0.0323032	0.0849675	301.838	22.0737		11.6091	0.00849651	0.0354859	0.0118861	0.0678889	246.797	93.9504	347.271	163.883	0.00280857	0.00199599	0.00199599	0.00422951
AT5G09840	9.54196	11.581	6.89867	9.53338	1	1.8102	0.903198	0.393618	0.290708	0.227354	1	0.911545	0.51447	0.233016	0.217738	0.140696	1	0.325968	0.233722	0.156379	0.039051	0.249815	1	0.898023	0.652642	0.26861	0.186432	0.15708	0.208811	0.30006	0.0441459	0.117826	0.0350314	0.0178479	0.0402269	0.0990138	0.0891943	0.0645702	0.027536	0.0300358	0.39398	0.0173746	0.0311868	0.0642674	0.00678139	0.0388015	0.0583555	0.0200377	0.0467129	0.0804835	0.016261	0.00658428	35.5308	83.3815	41.5986	8.90896	0.0262573	0.0150186	0.0220225	0.100349	143.792	149.978	145.527	359.295	0.00482047	0.00476302	0.00476302	0.00192919
AT5G09850	69.9845	7.13009	62.9786	7.91132	1	1.04929	0.996309	0.429538	0.332737	0.186617	1	1.69246	1.1723	0.691261	0.558641	0.238296	1	0.639272	0.503794	0.287949	0.227816	0.211344	1	0.901461	0.966032	0.499249	0.495483	0.275335	0.0326347	0.00525412	0.0295325	0.165879	0.0178867	0.00329486	0.0743317	0.153892	0.0415225	0.290308	0.0629244	0.0240297	0.108962	0.0461467	0.0521849	0.0511268	0.00913666	0.0240834	0.0185912	0.10563	0.06202	0.147365	0.025294	0.0138671	149.512	78.4998	101.429	27.4141	0.00826829	0.0130297	0.0117574	0.0365648	147.838	145.281	200.215	204.087	0.00468856	0.00346201	0.00346201	0.00339633
AT5G09860	17.8522	4.76906	12.6747	3.15588	1	0.932567	0.819763	0.472118	0.423539	0.195758	1	1.27524	1.08471	0.652869	0.465843	0.294495	1	0.673998	0.526883	0.401221	0.272355	0.345471	1	1.22286	1.5267	0.853772	0.710578	0.470323	0.0358735	0.0829589	0.0377457	0.188596	0.0115239	0.0170477	0.165288	0.0822162	0.0336264	0.229365	0.0522678	0.00288535	0.0746472	0.0612069	0.0127824	0.0379662	0.0151959	0.002925	0.0698791	0.131174	0.137117	0.24801	0.0272357	0.0164072	130.112	77.9316	300.244	32.7669	0.00995325	0.0130687	0.00508467	0.0397454	182.807	158.836	259.474	320.627	0.00379168	0.00267136	0.00267136	0.00216185
AT5G09870	83.2777	24.732	39.4488	21.0631	1	0.913073	0.591915	0.226789	0.163943	0.068875	1	1.29373	0.940388	0.337602	0.248741	0.16341	1	0.348897	0.305313	0.219452	0.121704	0.230513	1	1.36535	1.07785	0.477258	0.383034	0.248049	0.113133	0.0906996	0.02715	0.106867	0.01043	0.00918371	0.0732371	0.0916902	0.0281725	0.111507	0.0128208	0.0107762	0.274087	0.0547008	0.0471866	0.0110308	0.00894742	0.0123205	0.109972	0.106311	0.0774009	0.145577	0.0179281	0.0117934	68.7442	38.1433	98.3408	9.74498	0.015078	0.0216414	0.0124994	0.100822	131.526	98.615	162.721	304.421	0.00527005	0.00425973	0.00425973	0.00227694
AT5G09880	63.4002	45.4401	51.7039	35.9241	1	0.939048	0.932822	0.665067	0.671303	0.522033	1	1.06221	0.928397	0.511402	0.425495	0.219141	1	1.25728	0.977761	0.713727	0.810945	0.547173	1	1.01181	1.04979	0.587817	0.605492	0.29455	0.0519104	0.0641244	0.0476239	0.108842	0.0245738	0.0474897	0.0700917	0.0395	0.0322859	0.185078	0.0270936	0.00465499	0.0968768	0.0933302	0.0901928	0.11002	0.029803	0.00140246	0.0837763	0.0908142	0.0491071	0.185215	0.0264098	0.0372904	92.1419		147.19		0.0118237	0.0126581	0.00809266	0.00872494	161.907	411.556	200.82	378.916	0.00428115	0.00345159	0.00345159	0.00182929
AT5G09890	57.8295	21.0105	64.2184	22.2626	1	0.964456	1.01176	0.524286	0.374803	0.260977	1	1.12227	0.919878	0.449686	0.387836	0.249539	1	0.833398	0.639715	0.417458	0.394392	0.280018	1	0.886172	0.825683	0.453633	0.402081	0.328019	0.0562268	0.0151112	0.0218589	0.180246	0.0223141	0.0153997	0.0251216	0.088965	0.0282209	0.130475	0.0192678	0.0274864	0.0597075	0.0329172	0.0169603	0.0887341	0.00987771	0.0275565	0.0403813	0.0662473	0.0433556	0.096348	0.0164454	0.0420836	83.349	92.0535	73.8786	52.3115	0.0141906	0.0123365	0.0183541	0.0245815	176.729	182.471	243.906	229.331	0.0039221	0.00284186	0.00284186	0.00302247
AT5G09900	75.4199	72.1376	121.048	67.2539	1	1.18798	1.19533	0.716385	0.79977	0.397218	1	0.952403	0.833008	0.510355	0.437761	0.335097	1	1.1782	0.897554	0.624799	0.747183	0.356696	1	0.917086	0.85161	0.554316	0.432205	0.426812	0.0801127	0.0536447	0.0666868	0.220306	0.0371205	0.0299316	0.0117609	0.0256234	0.0240393	0.113049	0.0111968	0.0289253	0.0850039	0.0704108	0.0438758	0.171902	0.0317368	0.034758	0.0114244	0.0509521	0.00986377	0.102798	0.0179474	0.0255648	87.4095	262.939	100.554	196.329	0.0161874	0.00430784	0.0179975	0.00720135	240.725	243.374	314.213	239.139	0.00287942	0.00220598	0.00220598	0.00289851
AT5G09920	59.3231	44.2839	61.0861	27.8017	1	1.10147	1.05554	0.827537	0.840606	0.745752	1	1.07692	0.828816	0.917728	0.850189	0.726301	1	0.895784	0.772609	0.646827	0.552782	0.594486	1	1.02314	1.29867	1.05071	1.0619	0.655193	0.0516872	0.040235	0.0321508	0.0706538	0.0378179	0.031004	0.096752	0.0654489	0.0848768	0.142745	0.020286	0.0435797	0.0422215	0.0331792	0.0291711	0.0462746	0.0377314	0.0336522	0.145358	0.0959085	0.0458019	0.305048	0.0701352	0.11609					0.0079342	0.0101452	-0.000444034	0.0262381	816.697	743.856	485.052	593.831	0.00084872	0.00142902	0.00142902	0.00116725
AT5G09930	0.56873	22.7953	0.507321	19.9174	1	0.0760447	0.195226	0.130403	0.0818566	0.110121	1	0.687725	0.600331	0.131287	0.200112	0.0821265	1	0.905313	0.153454	0.104368	0.336089	0.0306817	1	0.696542	0.508541	0.25075	0.216451	0.238978	0.433965	0.078818	0.139761	0.0650827	0.0304392	0.0932158	0.0650909	0.1033	0.0548548	0.0330168	0.00908951	0.0144725	0.599688	0.200351	0.0767278	0.0685913	0.186884	0.0177051	0.0137939	0.0821581	0.0105927	0.030556	0.0184468	0.0284969	29.5065	0.043628	28.5379	21.6891	0.0277848	19.576	0.0355898	0.0426105	115.373	269.043	224.711	88.3124	0.0060079	0.00308461	0.00308461	0.00784881
AT5G09960	29.2469	11.9109	20.1077	14.7072	1	0.987846	0.888158	0.503828	0.428485	0.146172	1	1.16587	0.936729	0.465586	0.409939	0.279068	1	0.615874	0.503733	0.356538	0.303629	0.324348	1	0.715376	0.718939	0.413891	0.339834	0.33369	0.0826725	0.0596469	0.0837814	0.241173	0.0190797	0.00338954	0.108007	0.101158	0.0208877	0.128789	0.0455184	0.0370915	0.0530283	0.0968513	0.069476	0.0345778	0.00778456	0.042729	0.0969557	0.0505068	0.0460366	0.0692347	0.0339883	0.00490577	89.8063	87.2487	50.6693	26.9689	0.0141451	0.0104988	0.0258105	0.0485912	189.895	129.931	277.038	321.902	0.00365017	0.002502	0.002502	0.00215329
AT5G09990	5.77415	11.5257	3.02823	9.36386	1	0.836584	0.42108	0.137133	0.176871	0.0206777	1	0.715735	0.6675	0.22899	0.263226	0.159273	1	0.165635	0.347333	0.0342511	0.0652927	0.0317814	1	0.783573	0.675268	0.346036	0.27964	0.235596	0.0188819	0.131384	0.0772858	0.0873539	0.0720339	0.0125715	0.120996	0.0995259	0.0762448	0.0555651	0.0386215	0.040673	0.194702	0.121982	0.247733	0.0233498	0.0409828	0.0317814	0.107006	0.0919605	0.0345727	0.0927582	0.0407622	0.0417048	36.3953	27.9449	44.6019	6.35322	0.0255489	0.0286838	0.0236363	0.126515	158.043	69.8746	197.535	102.424	0.00438582	0.00350899	0.00350899	0.00676746
AT5G09995	25.6939	4.28192	11.6762	3.12331	1	0.84052	0.795547	0.465902	0.417711	0.158753	1	0.970006	1.13991	0.69021	0.608955	0.406577	1	0.35724	0.256358	0.182375	0.088211	0.19935	1	1.22401	1.45564	0.709226	0.721588	0.431843	0.101603	0.0634961	0.0814636	0.214511	0.0359841	0.0272969	0.217036	0.120522	0.133713	0.191763	0.0566404	0.0608826	0.203155	0.0398019	0.0477232	0.0315936	0.0318703	0.0212196	0.16232	0.142929	0.017189	0.193849	0.0518222	0.0251493	199.881	73.3223	259.816	10.0391	0.00798601	0.0124118	0.00607462	0.0901341	264.993	143.029	247.388	267.762	0.00261572	0.00280186	0.00280186	0.00258867
AT5G10010	52.1744	37.3544	44.564	30.039	1	1.09707	1.01852	0.582753	0.631427	0.263072	1	1.04847	0.992223	0.756299	0.634977	0.563901	1	0.795934	0.536052	0.411847	0.330785	0.366107	1	0.935027	1.07345	0.800084	0.764854	0.546529	0.0528549	0.0475001	0.00789444	0.217793	0.0175823	0.00597799	0.0556623	0.0511239	0.0571375	0.135008	0.0245034	0.0621617	0.105149	0.0276105	0.0110988	0.0324778	0.033422	0.0105397	0.0356508	0.0593055	0.0707373	0.187461	0.00439688	0.0437362		146.876	497.639	40.8172	0.0115843	0.00754787	0.00516743	0.0352391	414.02	181.84	408.691	326.792	0.00167419	0.00169602	0.00169602	0.00212107
AT5G10020	26.1426	6.41257	12.4705	5.3572	1	0.824479	0.546049	0.228865	0.20175	0.0814738	1	1.03483	0.539054	0.241569	0.189892	0.121115	1	0.298628	0.245047	0.148705	0.0689699	0.161696	1	1.00528	0.749012	0.278316	0.222175	0.143353	0.0315642	0.0344794	0.0158434	0.100322	0.00851199	0.00264099	0.0971036	0.148415	0.103304	0.0802414	0.0339751	0.0132533	0.263383	0.0481737	0.0170583	0.0102734	0.00560193	0.00874469	0.215216	0.0624367	0.0285388	0.0879976	0.0113075	0.0194388	39.8615	34.4925	49.8657	8.56646	0.0229971	0.0244472	0.0187736	0.101005	127.268	109.166	133.318	233.348	0.00544635	0.00519922	0.00519922	0.00297044
AT5G10030	12.2916	4.62392	11.4438	3.70854	1	0.737794	0.70891	0.354564	0.305826	0.273009	1	0.752688	0.566257	0.343712	0.280485	0.20803	1	1.4729	0.974927	0.553627	0.588165	0.241188	1	0.695632	0.669113	0.550853	0.492958	0.530665	0.0652518	0.0342704	0.0526646	0.0624432	0.0216033	0.0246355	0.0820383	0.0632163	0.0515532	0.087796	0.0343889	0.0167145	0.0404193	0.118862	0.144932	0.19859	0.0374273	0.0212716	0.104445	0.109397	0.0733538	0.0789327	0.0512493	0.0951275	37.3821	45.8544		128.325	0.0277402	0.024666	0.0505777	0.00978554	187.542	226.768	618.117	161.579	0.00369595	0.00112138	0.00112138	0.00428983
AT5G10050	23.2594	12.5718	22.8558	12.7864	1	0.954652	0.855708	0.498228	0.430875	0.338579	1	0.912098	1.05111	0.752218	0.692725	0.555227	1	0.676906	0.543519	0.345272	0.313971	0.26398	1	0.884251	0.770379	0.65291	0.702213	0.579661	0.0414492	0.0690584	0.0353738	0.124026	0.0287115	0.0544523	0.111866	0.0563574	0.09869	0.145634	0.0376822	0.0957705	0.0630331	0.0869595	0.0312482	0.0564177	0.020164	0.0279647	0.0491271	0.0896915	0.0906392	0.0875824	0.0181666	0.0425379		87.1265		32.4863	0.0088011	0.0162737	0.030296	0.0363989	429.975	241.869	591.995	242.145	0.00161206	0.00117087	0.00117087	0.00286253
AT5G10060	32.1329	26.4965	28.478	19.9084	1	0.993908	0.90037	0.510815	0.447558	0.306042	1	1.08634	0.833981	0.401276	0.383635	0.152136	1	0.879459	0.612172	0.469783	0.355455	0.421242	1	1.02699	1.12403	0.55891	0.555335	0.319993	0.0451755	0.0393365	0.0921316	0.147406	0.0347077	0.032113	0.066098	0.0515286	0.00661293	0.15794	0.0189212	0.0149296	0.0693108	0.037705	0.0533089	0.0377192	0.0142882	0.0308586	0.0891977	0.0879001	0.0351622	0.159851	0.0150685	0.0565502	72.1649	94.0251	138.322	56.6956	0.0138189	0.0139804	0.00964406	0.0293197	133.465	214.62	211.41	356.71	0.00519346	0.00327869	0.00327869	0.00194317
AT5G10070	30.0124	21.0202	27.4099	17.1121	1	1.21529	1.00753	0.583856	0.554252	0.340669	1	0.955021	0.844428	0.456252	0.384672	0.269093	1	0.763185	0.496845	0.372118	0.335909	0.303956	1	0.858122	0.873955	0.552009	0.489264	0.334215	0.107297	0.0958877	0.0553278	0.172187	0.038729	0.00956645	0.0635048	0.0497389	0.0230646	0.121774	0.0252976	0.0425663	0.0836596	0.009762	0.0204231	0.0490665	0.0253964	0.0236443	0.0444411	0.121418	0.0841288	0.147251	0.00892063	0.0102264	75.1744	136.7	102.273	34.8292	0.0158047	0.0109668	0.013608	0.0374696	197.712	217.377	244.644	275.636	0.00350584	0.00283329	0.00283329	0.00251472
AT5G10110	12.8539	5.51243	10.9447	5.11794	1	0.90068	0.791123	0.298417	0.223988	0.157351	1	1.00479	0.754687	0.408224	0.3076	0.334875	1	0.712002	0.36739	0.228129	0.209527	0.161667	1	0.808069	0.844364	0.520023	0.440556	0.39335	0.062222	0.047912	0.0286639	0.103185	0.00868746	0.00639267	0.172456	0.0690925	0.0370586	0.0572618	0.0282788	0.0322551	0.0845477	0.070503	0.0311105	0.0464968	0.0509881	0.0312258	0.131318	0.108707	0.0536783	0.102097	0.0151689	0.00981927	62.4578	50.0805	88.3733	23.7405	0.0208489	0.0184672	0.0186238	0.0398519	243.033	141.447	302.849	175.335	0.00285207	0.00228875	0.00228875	0.00395326
AT5G10150	16.8312	1.19649	3.35938	1.24689	1	0.334916	0.27756	0.0950119	0.0693435	0.00884095	1	1.18611	0.65957	0.42617	0.320365	0.394182	1	0.653297	0.309042	0.12735	0.109902	0.0968376	1	1.2355	0.67802	0.289842	0.437845	0.194762	0.256342	0.0991434	0.119823	0.0605459	0.0143844	0.00275722	0.0711057	0.153945	0.062447	0.171516	0.0442735	0.209759	0.127146	0.287576	0.132694	0.0254173	0.0453276	0.0181364	0.13195	0.365414	0.117873	0.071629	0.0570087	0.0316942	66.1447	11.2531	61.5079	19.5452	0.0227209	0.0665522	0.0193408	0.0415142	283.733	61.3319	161.793	134.966	0.00244296	0.00428415	0.00428415	0.00513572
AT5G10160	39.4403	34.6173	28.5875	30.0772	1	0.951001	1.04636	0.790069	0.875871	0.691721	1	1.05124	0.910134	0.860922	0.805511	0.652794	1	0.75661	0.398852	0.512255	0.234671	0.729127	1	0.958556	0.952657	0.781707	0.868144	0.512556	0.024994	0.0140831	0.0458237	0.0839106	0.0144741	0.0505036	0.053109	0.0991637	0.0499491	0.132669	0.0100314	0.0163742	0.154359	0.145237	0.0156283	0.146726	0.0177897	0.0791451	0.0241784	0.0215863	0.0701888	0.190848	0.0336456	0.032596			375.545	41.4081	0.00752363	0.00574414	0.000814858	0.0690439	583.205	707.639	390.803	11763.8	0.00118851	0.00177365	0.00177365	5.8922E-05
AT5G10170	23.2322	11.5805	10.266	11.8592	1	0.953572	0.931521	0.765528	0.807263	0.56578	1	0.845271	0.672293	0.581673	0.597412	0.434368	1	0.284929	0.138769	0.402606	0.0762161	0.701952	1	0.790671	0.729488	0.566766	0.554637	0.558518	0.00508358	0.153915	0.113078	0.159812	0.0814942	0.0113481	0.126882	0.110854	0.0182935	0.0955714	0.0409605	0.0244187	0.419648	0.0100917	0.0132144	0.198228	0.00753436	0.0902794	0.0100486	0.0351806	0.0293171	0.0679357	0.0381662	0.0668849	182.889			0.406345	0.0287437	0.00578931	-0.384353	3.37603	374.963	468.699	609.913	528.767	0.00184858	0.00113647	0.00113647	0.00131087
AT5G10180	39.9878	13.4067	18.9469	12.1734	1	0.827871	0.752918	0.832164	0.824141	0.663847	1	0.963692	0.762003	0.808769	0.771138	0.675456	1	0.497058	0.544279	0.717018	0.416341	0.964991	1	0.781007	0.902712	0.806857	0.826301	0.826383	0.0941505	0.0247072	0.085841	0.18709	0.0237839	0.0675301	0.0708147	0.112042	0.0590212	0.099768	0.0862703	0.0482193	0.161571	0.145348	0.0150732	0.165019	0.0252596	0.0799233	0.0419957	0.00609106	0.0571211	0.0620185	0.0459706	0.0655172					0.0257745	0.00748009	-0.0681	0.00022418	799.538	904.426	3344.44	773.755	0.000866935	0.000207254	0.000207254	0.000895823
AT5G10190	16.6101	7.60124	26.8383	8.23176	1	1.02451	1.09201	0.660522	0.600342	0.403841	1	1.02362	0.877139	0.780759	0.687519	0.82347	1	1.03386	0.769399	0.478715	0.361305	0.317763	1	0.764766	0.765734	0.645157	0.692627	0.603973	0.0552705	0.116367	0.0888291	0.178823	0.0532413	0.0148514	0.0693491	0.154879	0.122325	0.0578598	0.0885348	0.0766713	0.0530444	0.0590297	0.018536	0.104862	0.017481	0.025268	0.103352	0.0644643	0.0442187	0.0825126	0.033549	0.0625912		184.706		73.5238	0.0266146	0.00909107	0.053261	0.0179772	1470.74	262.74	756.173	225.945	0.000471292	0.000916652	0.000916652	0.00306777
AT5G10200	22.9063	3.70023	15.3975	3.65766	1	0.754761	0.679056	0.313574	0.276145	0.164191	1	1.14966	0.657386	0.216116	0.1741	0.138507	1	0.722451	0.490162	0.329105	0.167865	0.27525	1	0.848256	0.619942	0.231048	0.165291	0.174376	0.074962	0.0253762	0.0446014	0.102349	0.0252386	0.00260154	0.0784272	0.0943626	0.0452213	0.0616191	0.0182963	0.018686	0.131743	0.0997985	0.0265236	0.0414279	0.0107005	0.0302907	0.0338099	0.0750157	0.0448538	0.0462792	0.0246717	0.00476796	45.6835	42.6342	37.003	30.5598	0.0207304	0.0219872	0.0247385	0.0338751	131.309	154.859	159.611	242.41	0.00527874	0.00434274	0.00434274	0.00285941
AT5G10210	6.36979	3.05631	10.206	3.84654	1	1.12066	0.733576	0.647342	0.399565	0.742937	1	0.425492	0.0839702	0.0948413	0.0432782	0.101523	1	1.57045	1.09242	0.400805	0.225197	0.340543	1	0.212351	0.0604789	0.0917654	0.0632081	0.14663	0.354819	0.161411	0.0578475	0.107176	0.0520823	0.147929	0.0856856	0.110171	0.0201018	0.0461067	0.0432782	0.0629107	0.363426	0.49213	0.168101	0.0682174	0.0485817	0.0646219	0.306563	0.0697115	0.0231911	0.056826	0.0306203	0.0821752	10.4244		5.71311	87.1415	0.0740203	-0.668854	0.139557	0.0156524	184.176	897.408	398.913	195.409	0.0037635	0.00173759	0.00173759	0.00354716
AT5G10240	20.4885	12.1037	16.5296	9.52387	1	1.261	1.09347	0.777739	0.947404	0.607435	1	0.845642	0.832373	0.758688	0.569469	0.459717	1	0.655452	0.536552	0.647673	0.329848	0.881034	1	0.859074	1.01018	0.696246	0.78471	0.407495	0.136447	0.144849	0.0230179	0.12969	0.0563805	0.0611969	0.0418079	0.0321241	0.0724135	0.1907	0.047211	0.00887122	0.151533	0.0289745	0.00412948	0.155342	0.0169545	0.0751813	0.0361303	0.0685922	0.0111341	0.190364	0.0341721	0.0240754	209.996	631.454	275.178		0.0108844	0.00371151	0.00266933	0.152323	352.883	429.959	294.658	1817.83	0.00196424	0.00235237	0.00235237	0.000381305
AT5G10270	16.9266	8.45405	18.8319	8.40871	1	0.987708	0.968588	0.523122	0.396402	0.375292	1	1.47305	1.13423	0.548266	0.404441	0.262843	1	1.1093	0.874961	0.624582	0.547701	0.463522	1	0.938515	1.07302	0.578893	0.445784	0.331529	0.0626649	0.0149081	0.0380902	0.108487	0.00321292	0.0408001	0.0947468	0.0870843	0.00310117	0.183775	0.0518725	0.0325003	0.0421784	0.0951679	0.0643832	0.117635	0.0307636	0.0624348	0.0600827	0.0647223	0.0434361	0.162108	0.0242471	0.0128113	112.119	97.8473	116.391	163.165	0.0114283	0.0152525	0.0114249	0.0149893	163.359	253.593	221.43	322.157	0.0042431	0.00313033	0.00313033	0.00215158
AT5G10280	12.9211	8.19992	7.83715	3.36451	1	0.700356	0.649103	0.34679	0.344796	0.278819	1	1.04328	0.689411	0.218236	0.190786	0.0410387	1	0.247399	0.359281	0.186059	0.0903133	0.197672	1	1.80519	1.2246	0.578416	0.387956	0.403656	0.149017	0.0822696	0.0493486	0.0565225	0.0681326	0.0383567	0.0288554	0.058157	0.0974849	0.115236	0.0319735	0.00368811	0.250497	0.0981979	0.102009	0.0221522	0.00673311	0.0313938	0.269011	0.419994	0.181878	0.152884	0.0903066	0.131157	45.3005	40.561	133.033	6.28512	0.0183592	0.0298459	0.0128342	0.15558	79.7594	243.542	210.916	273.629	0.00869048	0.00328637	0.00328637	0.00253317
AT5G10290	51.0052	19.4845	45.2131	15.4478	1	1.04799	1.03613	0.626546	0.605555	0.386344	1	0.836945	0.674009	0.438502	0.402384	0.25263	1	0.466918	0.418312	0.337234	0.213092	0.333441	1	0.796389	0.806849	0.479162	0.41843	0.335835	0.0652326	0.0602411	0.119531	0.168224	0.0327323	0.0112216	0.0362219	0.0240822	0.0753011	0.119063	0.0279475	0.0119385	0.185875	0.0373681	0.0182925	0.0170996	0.0235987	0.0238008	0.114278	0.0165857	0.0134828	0.108726	0.0373908	0.0172502	57.8973	169.16	73.5266	15.2086	0.0206168	0.0096852	0.0188748	0.0822879	205.401	254.557	259.223	395.562	0.0033746	0.00267395	0.00267395	0.00175231
AT5G10300	7.85782	3.94921	8.64958	5.03959	1	0.813872	0.839746	0.47774	0.28224	0.404749	1	1.98418	1.52669	0.973475	0.900322	0.814232	1	3.40464	2.90084	1.55064	2.96844	0.436347	1	1.13734	1.19188	0.729407	0.568907	0.964017	0.066132	0.115915	0.0574454	0.104	0.065233	0.0148563	0.320637	0.309171	0.16707	0.149028	0.213258	0.130973	0.465065	0.178552	0.240441	0.711536	0.195359	0.118833	0.118549	0.209492	0.16237	0.224446	0.0850648	0.333569		67.5138		799.773	0.00811136	0.0208562	-0.414929	0.000553248	452.689	303.486	1929.11	166.096	0.00153118	0.00035931	0.00035931	0.00417316
AT5G10330	18.6319	6.38606	11.8131	4.96103	1	0.817397	0.766591	0.584718	0.734692	0.346701	1	1.101	0.885147	0.536932	0.541538	0.286091	1	0.489288	0.331465	0.415415	0.175151	0.492962	1	1.08073	1.07567	0.711413	0.615015	0.585186	0.205359	0.0668919	0.0202594	0.166163	0.0740129	0.0302402	0.153791	0.122609	0.124268	0.166144	0.0360568	0.0460237	0.123393	0.118489	0.0870121	0.0751573	0.0314362	0.0754711	0.0956083	0.174079	0.0390433	0.123785	0.0688009	0.0388155	111.886	184.548		13.3152	0.0116372	0.006032	0.012716	0.110658	199.421	275.955	423.259	1087.87	0.00347579	0.00163764	0.00163764	0.000637159
AT5G10336	7.91526	15.5587	2.73218	15.9039	1	0.66971	0.546749	0.547017	1.12341	0.288585	1	0.996064	0.679691	0.398424	0.37899	0.293648	1	0.588586	1.28162	0.486364	0.4407	0.379699	1	0.741587	0.676366	0.497733	0.318346	0.566895	0.16975	0.141552	0.132236	0.253836	0.153426	0.0698041	0.0733273	0.187547	0.0896803	0.0720473	0.00875463	0.0293433	0.230153	0.29462	0.341711	0.16032	0.167452	0.10279	0.148828	0.228759	0.0799432	0.0699498	0.0296543	0.0934414	59.7315	369.251	63.4855	117.275	0.0217505	0.0004846	0.0367424	0.0119325	224.891	279.777	651.677	290.692	0.00308215	0.00106364	0.00106364	0.00238447
AT5G10350	61.5665	46.5781	51.7503	39.4854	1	1.03163	0.95953	0.665032	0.733486	0.433699	1	0.947245	0.916588	0.775823	0.698457	0.641959	1	0.835691	0.69814	0.510329	0.3989	0.407852	1	0.890768	0.964477	0.76742	0.821621	0.587527	0.0334068	0.00549363	0.0381219	0.163445	0.0439116	0.031641	0.0218234	0.0399782	0.0347089	0.0941077	0.00172372	0.0303094	0.0730552	0.0444363	0.0266429	0.068365	0.0346281	0.0318434	0.034009	0.0952661	0.02302	0.148196	0.046651	0.057682		248.351		69.0775	0.0140164	0.00746416	0.00478829	0.0247842	607.849	301.555	520.433	331.329	0.00114033	0.00133187	0.00133187	0.00209202
AT5G10360	578.658	404.706	507.021	364.911	1	1.22284	1.11857	0.758185	0.824819	0.498698	1	0.898587	0.857138	0.711633	0.616083	0.609552	1	0.643748	0.470761	0.468172	0.260358	0.554556	1	0.942171	0.87446	0.671787	0.66975	0.517588	0.11037	0.0467708	0.0553762	0.183408	0.0521377	0.0215113	0.0408416	0.076076	0.0418041	0.0666092	0.0442649	0.0209703	0.171708	0.026865	0.00889311	0.0613491	0.00757644	0.0426412	0.0212632	0.0178472	0.0149554	0.123939	0.0244091	0.0102729		359.175		29.3414	0.0193494	0.0052293	0.0135553	0.0673165	583.807	316.58	415.357	915.829	0.00118729	0.0016688	0.0016688	0.000756852
AT5G10460	24.9762	9.66647	15.9762	11.5592	1	0.81242	0.809831	0.484079	0.443031	0.261079	1	1.14713	0.972076	0.579503	0.490887	0.442755	1	0.77432	0.721436	0.501977	0.375793	0.426846	1	0.931722	0.812442	0.461827	0.469142	0.368372	0.0878669	0.0143271	0.0722565	0.159872	0.0313229	0.000731796	0.0654211	0.0658504	0.0658789	0.130934	0.0272954	0.0973149	0.0773297	0.0991242	0.0878136	0.0503143	0.00268409	0.0187247	0.101046	0.113626	0.106562	0.079539	0.0244851	0.0217624	136.883	77.1419	83.6225	66.0828	0.0146378	0.0149338	0.0193572	0.026144	290.42	203.529	275.895	360.052	0.00238671	0.00251235	0.00251235	0.00192513
AT5G10470	33.3409	7.92924	15.9104	4.52083	1	0.561868	0.50805	0.324105	0.309154	0.104616	1	1.50402	0.891041	0.412049	0.284919	0.124714	1	0.674368	0.599952	0.328573	0.214217	0.227904	1	1.45195	1.66417	0.742811	0.633111	0.29355	0.12666	0.020136	0.0711166	0.148359	0.0204278	0.00663336	0.127134	0.04959	0.0288533	0.18471	0.0216743	0.00273309	0.161527	0.0954665	0.0615428	0.0663092	0.0148997	0.0110056	0.116924	0.0698948	0.114676	0.275078	0.0308236	0.0268306	76.7396	26.47	199.521	34.6508	0.0135201	0.0362715	0.00584456	0.0285356	112.019	131.45	164.633	202.312	0.00618776	0.00421026	0.00421026	0.00342614
AT5G10480	70.4318	16.9258	50.7069	13.9419	1	0.859905	0.85604	0.633024	0.72566	0.392103	1	1.11756	0.986692	0.711721	0.667314	0.430177	1	0.599339	0.396599	0.45055	0.28827	0.54138	1	1.12043	1.20971	0.775938	0.812966	0.533361	0.0567054	0.0622875	0.0719258	0.167818	0.0126994	0.00998021	0.0665184	0.0397778	0.0343754	0.186424	0.0161791	0.0764622	0.0696908	0.0789731	0.0303142	0.0634827	0.0145497	0.0268652	0.107613	0.01901	0.149195	0.174951	0.0325971	0.0470131	223.903	213.668	419.111	21.7768	0.00841463	0.00652101	0.00496182	0.0886228	281.149	298.532	348.475	1165.95	0.00246541	0.00198909	0.00198909	0.000594489
AT5G10490	25.5221	17.5329	24.1824	11.7923	1	0.871042	0.796606	0.423939	0.320259	0.254734	1	1.0281	0.874222	0.449788	0.34852	0.213654	1	1.21814	0.949519	0.539801	0.600969	0.317993	1	1.13708	1.17733	0.692603	0.544375	0.418252	0.0235708	0.0105025	0.0305585	0.118254	0.00278561	0.00923751	0.0482564	0.0257376	0.0275448	0.150393	0.0242022	0.00718926	0.0552446	0.0285616	0.00755926	0.143189	0.0112974	0.042164	0.137681	0.0427999	0.0208304	0.187615	0.0192076	0.0501396	74.7234	61.9233	182.005	132.422	0.0143159	0.0178729	0.00963538	0.010991	162.08	195.141	253.866	210.529	0.00427658	0.00273037	0.00273037	0.00329241
AT5G10540	31.1784	16.5757	22.999	18.7649	1	1.05016	0.947207	0.670174	0.797863	0.47464	1	0.731807	0.726319	0.494466	0.438931	0.365064	1	0.63042	0.497922	0.541795	0.326616	0.655162	1	0.664468	0.574497	0.420516	0.385488	0.338604	0.0435529	0.049992	0.00225904	0.138247	0.0183989	0.00319029	0.0445996	0.013628	0.021289	0.0821325	0.00618901	0.00997389	0.111313	0.0490228	0.0166107	0.0742026	0.0188094	0.0245771	0.0393604	0.0189358	0.0106554	0.0697499	0.00296278	0.0172403	66.0432	330.281	36.9201		0.0244925	0.00665218	0.0413054	0.0967354	303.661	341.565	314.472	2264.35	0.00228263	0.00220416	0.00220416	0.000306114
AT5G10560	56.8414	12.5387	36.1587	10.3319	1	0.798691	0.738869	0.405595	0.464647	0.137934	1	0.949288	0.730577	0.470876	0.428983	0.249686	1	0.340458	0.356041	0.267025	0.158999	0.275681	1	0.912733	0.799258	0.536093	0.548472	0.387563	0.00989044	0.0537254	0.0305177	0.180813	0.0131754	0.0129977	0.0373305	0.112158	0.0462506	0.142937	0.0417173	0.0421633	0.183906	0.0943882	0.0724554	0.0121721	0.0215743	0.00968375	0.0652772	0.00652251	0.0287649	0.12378	0.0681369	0.0445457	71.9985	66.6835	108.522	8.77495	0.0164458	0.0133699	0.0172978	0.126179	192.849	136.837	293.826	370.583	0.00359425	0.00235904	0.00235904	0.00187042
AT5G10580	26.6307	1.54462	40.7736	0.914224	1	1.28498	1.17915	0.419595	0.283196	0.32078	1	2.82302	1.18783	1.09446	0.434611	0.101739	1	0.0302515	0.0365607	0.051655	0.0179643	0.0772114	1	2.66022	2.5973	0.920398	0.411021	0.170288	0.330187	0.200122	0.112309	0.0763621	0.011152	0.0306454	0.320983	0.714931	0.259383	0.661388	0.0846108	0.0173948	0.145307	0.0126532	0.00393245	0.0197797	0.00299686	0.0168288	0.29648	0.413327	0.618606	0.447408	0.0916157	0.026312	154.48	91.0909	180.182	0.124524	0.00747014	0.0144112	0.00686359	5.96186	88.357	194.893	101.403	454.96	0.00784484	0.00683555	0.00683555	0.00152353
AT5G10610	21.5168	14.341	21.1162	10.2128	1	0.873239	0.729142	0.438966	0.28775	0.357154	1	0.942416	0.786848	0.39266	0.388839	0.277367	1	0.782519	0.573697	0.372718	0.304087	0.321574	1	0.88987	0.914004	0.608991	0.526699	0.452361	0.0695465	0.0639353	0.0261874	0.078327	0.00793128	0.0522453	0.0525245	0.0292428	0.061988	0.0768078	0.00461108	0.0314212	0.0630657	0.0606784	0.0231017	0.0377467	0.0294281	0.0252466	0.0896044	0.0508258	0.096847	0.119483	0.00512818	0.0189307	65.1657	57.9515	149.201	40.0892	0.0189465	0.0226092	0.0149923	0.0316056	210.609	270.537	337.391	276.498	0.00329115	0.00205443	0.00205443	0.00250688
AT5G10625	26.4803	4.48074	53.4884	6.21719	1	0.792815	0.942282	0.381815	0.401712	0.1615	1	0.927593	0.306773	0.2682	0.240094	0.207598	1	1.5475	1.52251	0.646968	0.965049	0.0736722	1	0.270225	0.29662	0.123663	0.0818974	0.12273	0.0852196	0.0429583	0.196276	0.157418	0.0640357	0.0271608	0.0773677	0.180016	0.0682836	0.0696007	0.0195275	0.0229874	0.315715	0.230635	0.196864	0.369568	0.0830156	0.0280513	0.370372	0.0472848	0.0378479	0.0275327	0.00326017	0.0385609	29.0034	71.4218	8.46803	226.531	0.0361212	0.0128871	0.100814	0.000597021	205.355	144.487	187.693	86.6432	0.00337536	0.00369298	0.00369298	0.00800002
AT5G10630	15.1613	6.31113	14.0094	6.25399	1	1.05976	1.01736	0.47932	0.461808	0.231712	1	1.54308	1.07406	0.399941	0.306621	0.18025	1	0.631729	0.503228	0.365209	0.34983	0.323743	1	1.23578	1.10008	0.411215	0.305347	0.22447	0.0370975	0.0490044	0.0333559	0.171291	0.010005	0.0238124	0.0674575	0.0805014	0.0466121	0.142496	0.0363294	0.0130298	0.0651788	0.0208873	0.044429	0.0372232	0.0124719	0.03347	0.0399518	0.147113	0.0564011	0.121555	0.0266143	0.0193934	86.3817	98.795	84.2269	27.9441	0.0131267	0.0114055	0.013439	0.049978	131.686	167.421	155.215	321.522	0.00526365	0.00446571	0.00446571	0.00215583
AT5G10650	10.6631	17.3049	13.6421	18.0499	1	0.601318	0.480392	0.386748	0.291165	0.352376	1	1.11999	0.653578	0.305446	0.265469	0.177495	1	2.2132	1.9352	1.04526	1.78328	0.500578	1	0.746387	0.593622	0.389147	0.319684	0.358196	0.0655614	0.0557685	0.0564739	0.0484014	0.0344758	0.0494462	0.0395432	0.152314	0.0266981	0.084802	0.0285601	0.0183273	0.232215	0.311189	0.0553518	0.353921	0.0695534	0.11667	0.0181527	0.0727246	0.0301999	0.0553914	0.0211784	0.0563191	51.3098	25.3094	40.8081	497.607	0.0200765	0.0546906	0.0336614	0.000344309	151.381	364.221	317.075	226.653	0.00457882	0.00218607	0.00218607	0.00305819
AT5G10690	21.1866	6.2512	8.60482	4.22549	1	0.576176	0.435076	0.318757	0.430183	0.190077	1	1.28298	0.851979	0.564103	0.440937	0.209866	1	0.419067	0.343469	0.31961	0.217927	0.377211	1	1.22792	1.23623	0.603929	0.656966	0.250297	0.109294	0.0716934	0.053548	0.0909223	0.0656403	0.021864	0.0874947	0.186416	0.0242118	0.231761	0.0733135	0.0344513	0.143619	0.105393	0.0797665	0.0419822	0.023974	0.0315894	0.0847943	0.170625	0.0779873	0.220399	0.0157439	0.00938684	98.3272	21.204	166.01	10.7906	0.0114686	0.0604007	0.00640343	0.118851	152.575	204.826	164.908	613.777	0.004543	0.00420325	0.00420325	0.00112931
AT5G10700	10.645	5.02997	6.86264	5.22777	1	0.798789	0.760297	0.569655	0.606318	0.387517	1	1.13127	0.975968	0.679374	0.616729	0.484547	1	0.977101	1.01504	0.645653	0.59845	0.556124	1	0.822962	0.824329	0.587665	0.602753	0.408859	0.097731	0.120717	0.0929878	0.135669	0.0453282	0.0135205	0.0827489	0.204843	0.125114	0.150285	0.161287	0.0386919	0.142458	0.116187	0.116437	0.0921248	0.0743799	0.0440108	0.083856	0.12042	0.0546815	0.132388	0.106058	0.0402684	241.473	122.615	143.502		0.0117501	0.0169778	0.0145057	0.0146557	325.74	314.662	322.412	428.637	0.00212792	0.00214988	0.00214988	0.0016171
AT5G10710	7.84385	4.91027	7.7018	3.97297	1	0.879916	0.851448	0.624036	0.572878	0.488679	1	1.26565	1.04128	0.493255	0.356273	0.215517	1	1.26964	1.08831	0.773142	0.756955	0.647434	1	1.11202	1.23343	0.634003	0.469605	0.304538	0.0170055	0.0183107	0.0198601	0.101193	0.0648556	0.0208219	0.0549151	0.0905777	0.0269581	0.177791	0.0367904	0.0226246	0.135608	0.113158	0.0157798	0.0984875	0.0130789	0.0882947	0.0869844	0.0879919	0.0550963	0.205139	0.0133758	0.0196933	92.6466	225.003	137.386		0.0121905	0.0171207	0.00922249	0.0106928	150.689	393.749	189.743	466.809	0.00459985	0.00365308	0.00365308	0.00148486
AT5G10730	15.349	12.0066	16.673	11.2688	1	1.14416	1.06779	0.832251	0.813009	0.636323	1	1.07699	1.03262	0.631331	0.593291	0.484228	1	0.746157	0.594039	0.537818	0.433796	0.541811	1	0.974324	1.0039	0.633097	0.541823	0.460841	0.0676028	0.0404997	0.0236008	0.160729	0.0392449	0.0364301	0.0609942	0.0837096	0.0393885	0.102931	0.0319781	0.0414801	0.0388651	0.0415471	0.0501145	0.0362511	0.0224262	0.0503977	0.0386035	0.108308	0.0745618	0.137751	0.0389334	0.0258243	218.794		174.582	85.8936	0.0125209	0.00703788	0.0128953	0.0490077	329.034	481.562	320.777	654.573	0.00210661	0.00216084	0.00216084	0.00105893
AT5G10740	19.6269	7.32432	25.5505	7.80727	1	0.931077	1.05092	0.61028	0.604434	0.412204	1	1.1172	0.910299	0.652955	0.636645	0.500429	1	0.89876	0.763113	0.578674	0.515329	0.406175	1	0.812811	0.844448	0.772504	0.595347	0.727539	0.0363909	0.0726216	0.0782479	0.143817	0.0216115	0.0586346	0.068446	0.0240999	0.0291295	0.107436	0.0714595	0.0357436	0.0506251	0.0153306	0.0446102	0.119237	0.0105098	0.0600274	0.0307565	0.0544706	0.0502815	0.110263	0.0251896	0.120533	320.066	176.23		107.863	0.013487	0.0102021	0.0286103	0.0181385	355.639	285.11	1115.42	311.758	0.00194902	0.000621421	0.000621421	0.00222335
AT5G10745	20.0385	7.79352	15.0953	4.69279	1	1.27531	1.13367	0.608254	0.801132	0.369956	1	1.14912	0.807827	0.397622	0.339653	0.166065	1	0.476435	0.394917	0.351236	0.26632	0.345625	1	1.29357	1.31088	0.581312	0.446141	0.224761	0.0313227	0.0302848	0.105817	0.168664	0.058418	0.0465001	0.114959	0.0869084	0.0732242	0.147128	0.044662	0.0105933	0.129375	0.0752745	0.044504	0.00949895	0.051838	0.0115132	0.139934	0.129467	0.0944476	0.22701	0.0325304	0.0405275	68.8657	226.966	125.622	14.4912	0.0149542	0.00601476	0.00907455	0.0930043	138.744	230.349	148.085	436.692	0.00499588	0.00468073	0.00468073	0.00158727
AT5G10750	18.8959	12.5816	23.2242	12.9981	1	0.929595	0.901707	0.601981	0.315197	0.637477	1	1.02075	0.907908	0.503305	0.511562	0.43197	1	1.21405	0.923484	0.679927	0.565299	0.479653	1	1.11542	0.830315	0.504285	0.462142	0.481383	0.0322211	0.0595613	0.0424115	0.0764607	0.0206521	0.118984	0.0789054	0.131162	0.103549	0.0674657	0.126867	0.0602249	0.0898882	0.0161097	0.0561868	0.152334	0.00613761	0.0348694	0.0771907	0.0740294	0.0192596	0.0540135	0.065083	0.0287559	117.018	165.046	111.538	198.459	0.0173205	0.0224496	0.0203043	0.0131378	310.241	566.803	352.943	314.847	0.00223422	0.00196391	0.00196391	0.00220154
AT5G10770	35.5035	3.13461	21.0292	2.75502	1	0.723872	0.808777	0.372759	0.368863	0.0635336	1	0.878528	0.448516	0.294862	0.335154	0.241258	1	0.370198	0.315459	0.174565	0.126847	0.118439	1	0.945061	0.763537	0.476563	0.454844	0.457294	0.133378	0.024372	0.247356	0.20716	0.0155334	0.00500454	0.15405	0.175035	0.0401546	0.0463892	0.0243953	0.0340245	0.23095	0.0892664	0.0326786	0.0413176	0.0306901	0.0150084	0.17658	0.109032	0.0510896	0.0563016	0.0364879	0.0585057	34.4036	60.1468	87.6067	11.7043	0.0341244	0.0123265	0.0240647	0.0746149	221.255	95.1465	368.537	166.74	0.0031328	0.00188081	0.00188081	0.00415706
AT5G10780	74.124	101.278	87.8628	75.6493	1	1.07048	1.08594	0.792846	0.777211	0.586127	1	0.920278	0.836581	0.877131	0.826698	0.79725	1	0.861372	0.672938	0.553297	0.436111	0.483809	1	0.961925	1.03246	0.937433	0.944176	0.794414	0.0587126	0.0019608	0.00587931	0.1481	0.0185155	0.00848281	0.0524485	0.0678041	0.022638	0.0672281	0.0524095	0.0498907	0.0132744	0.0524001	0.00959207	0.0484043	0.0114634	0.0155472	0.058243	0.00833079	0.0698948	0.149098	0.0420921	0.0388631				86.7256	0.0457103	0.00699329	-0.000906323	0.0284792	1590.94	428.304	1091.26	429.351	0.000435684	0.000635178	0.000635178	0.00161441
AT5G10790	13.055	10.7553	12.1469	7.25487	1	0.889145	0.895188	0.693353	0.775537	0.672502	1	1.29459	0.658364	0.14286	0.111399	0.067447	1	0.489993	0.400175	0.45777	0.411559	0.520325	1	1.56778	0.78081	0.20652	0.182029	0.126769	0.0485961	0.0558886	0.0595413	0.0329742	0.0227187	0.0193336	0.0972049	0.111687	0.0352781	0.0485429	0.00783272	0.0123407	0.0701661	0.0547115	0.0225615	0.0458932	0.0384447	0.0133051	0.0941467	0.129628	0.0372116	0.0553375	0.0164396	0.0115072	44.844		58.4194	12.9102	0.0198318	0.0251961	0.017595	0.183619	93.8324	804.813	117.312	1531.68	0.00738708	0.00590856	0.00590856	0.000452542
AT5G10810	19.5391	12.9151	16.8181	12.3358	1	0.92981	0.923495	0.656593	0.702958	0.41259	1	1.08339	0.855013	0.550103	0.402563	0.332279	1	0.609804	0.571573	0.473548	0.322161	0.505709	1	1.02396	0.835306	0.495556	0.474623	0.368858	0.0365097	0.0137231	0.0546331	0.174391	0.0104448	0.0226132	0.0732993	0.0941325	0.101861	0.149769	0.0441149	0.084194	0.142337	0.0398139	0.0423568	0.0251473	0.0479919	0.0153068	0.0458736	0.0735261	0.0470376	0.10746	0.0328746	0.0347859	93.1751	220.226	94.4047	34.5549	0.0148945	0.00752899	0.0171358	0.0617116	224.321	298.133	262.562	649.412	0.00308998	0.00263993	0.00263993	0.00106735
AT5G10820	10.779	4.90536	11.5357	2.87043	1	1.10142	1.2895	0.91537	0.707372	0.810571	1	1.23589	0.847402	0.688878	0.624943	0.546519	1	0.650413	0.382582	0.436892	0.257962	0.504347	1	1.16707	1.40404	0.857991	0.753673	0.659652	0.129903	0.0720712	0.109381	0.0924711	0.0301732	0.0451901	0.119714	0.118064	0.0746386	0.16075	0.0486923	0.0642841	0.131125	0.0607704	0.0431923	0.0578222	0.0500216	0.0534747	0.22554	0.161816	0.108765	0.159217	0.0481357	0.0337911				24.0607	0.0153253	0.0106476	0.0070576	0.0698849	393.526	750.027	436.842	806.813	0.00176137	0.00158672	0.00158672	0.000859118
AT5G10830	15.752	3.78899	21.3138	2.45446	1	1.11684	1.13052	0.843141	0.490123	0.890544	1	1.52164	1.01924	0.403905	0.490036	0.187621	1	1.00607	0.505627	0.572616	0.235431	0.791759	1	1.28787	1.26347	0.528013	0.506011	0.258408	0.0285298	0.133633	0.119625	0.074088	0.0365933	0.0843187	0.205658	0.139673	0.0705122	0.149683	0.0983809	0.0195629	0.116037	0.148897	0.0341319	0.14163	0.0230592	0.0449307	0.207963	0.223506	0.0752185	0.1724	0.0683487	0.0440903	99.6416		128.575		0.0119368	-0.0843931	0.00959873	0.0406799	138.998	1105.77	165.824	2319.87	0.00498673	0.00418002	0.00418002	0.000298788
AT5G10840	121.959	66.6088	134.577	56.7636	1	1.18208	1.16563	0.727821	0.839961	0.411602	1	0.89174	0.893252	0.691073	0.648959	0.621699	1	0.550053	0.39312	0.376797	0.233061	0.404468	1	0.908708	0.988828	0.68101	0.690748	0.441692	0.0816945	0.0417468	0.0871807	0.224589	0.0553719	0.0482374	0.0426634	0.0413252	0.0368815	0.0490545	0.0331433	0.0218182	0.125066	0.0484219	0.0132283	0.018997	0.0138825	0.00910988	0.0523202	0.0687194	0.0800414	0.164996	0.0501444	0.0199838		284.155	246.415	18.3871	0.0195164	0.00338795	0.00758485	0.0753112	613.651	255.052	318.144	523.31	0.00112955	0.00217872	0.00217872	0.00132455
AT5G10860	179.899	180.785	167.861	200.449	1	0.82655	0.97603	0.851267	0.935056	0.813679	1	1.01953	0.911499	0.828435	0.773095	0.741719	1	1.50582	1.42638	1.07374	1.45633	0.828049	1	0.849123	0.782091	0.816821	0.703625	0.912386	0.0315805	0.0474564	0.231332	0.0643921	0.0803892	0.0569125	0.0461343	0.0271867	0.0162565	0.0659483	0.0330588	0.0466923	0.173752	0.0438885	0.0133693	0.162813	0.110879	0.0600257	0.0219065	0.0238346	0.0371991	0.0417627	0.0128703	0.039127		1672.11		56.4831	0.015961	0.000121435	0.115212	0.00035843	876.54	1971.03	-11163.8	626.251	0.000790776	6.20889E-05	6.20889E-05	0.00110682
AT5G10870	14.9378	16.6379	12.9206	15.6088	1	0.891815	0.971066	0.591673	0.623684	0.354403	1	0.779972	0.859003	0.388998	0.40612	0.269762	1	0.462986	0.361339	0.359262	0.288363	0.342176	1	0.82347	0.749693	0.497863	0.419468	0.440458	0.115073	0.0565693	0.0293076	0.164866	0.0267489	0.0108774	0.0846737	0.0200947	0.052213	0.0844913	0.00626352	0.0452185	0.0941912	0.0203275	0.0177459	0.0189792	0.0365391	0.0217705	0.0506547	0.0489147	0.0207884	0.0879423	0.0622623	0.0312888	65.6238	156.46	76.4468	12.868	0.0179347	0.00905439	0.0250621	0.106587	213.236	252.383	367.023	457.667	0.0032506	0.00188856	0.00188856	0.00151452
AT5G10910	32.9011	24.7717	19.9693	16.0734	1	0.801814	0.682104	0.395336	0.417113	0.134222	1	1.09243	0.860712	0.474578	0.402855	0.220447	1	0.411851	0.446741	0.226971	0.166024	0.205077	1	1.03774	1.19122	0.67374	0.624432	0.275118	0.0477487	0.0324568	0.020576	0.177564	0.00573846	0.0149508	0.0976096	0.070965	0.0848389	0.167415	0.034511	0.0144813	0.2332	0.035836	0.0615091	0.0206322	0.0244137	0.00660778	0.0764182	0.0946017	0.060525	0.249549	0.0543771	0.0239517	82.4391	57.3085	173.062	15.3422	0.0135202	0.0159637	0.0057982	0.0636932	164.389	135.798	181.879	232.698	0.0042165	0.00381104	0.00381104	0.00297875
AT5G10920	61.4593	40.8613	38.163	33.887	1	1.20145	0.981399	0.830325	0.936375	0.607926	1	0.930617	0.864774	0.769531	0.69901	0.565626	1	0.422327	0.328816	0.549027	0.170107	0.847418	1	1.0163	0.977823	0.753104	0.916787	0.545387	0.0806901	0.0819694	0.0328125	0.15912	0.0756483	0.0198932	0.0722049	0.122353	0.0285156	0.14561	0.0780421	0.0840659	0.259956	0.0230694	0.0165689	0.204289	0.0181121	0.120611	0.0137178	0.0088679	0.0603141	0.160218	0.0185741	0.0434652		534.847	407.352	0.327195	0.0110296	0.00239817	0.000625032	9.18184	481.2	457.127	422.882	744.523	0.00144046	0.0016391	0.0016391	0.000930996
AT5G10930	8.95799	7.44587	10.9208	10.2438	1	0.850508	0.628463	0.40258	0.292603	0.382006	1	1.09169	0.712727	0.262655	0.233958	0.245059	1	0.813138	0.407262	0.230615	0.212859	0.187795	1	0.62655	0.416	0.252458	0.167023	0.290847	0.0632248	0.0571067	0.0865705	0.0481826	0.0373167	0.0592281	0.0985135	0.106786	0.0203281	0.0454137	0.0431664	0.0275751	0.0720959	0.0798206	0.0862096	0.04266	0.0283479	0.047213	0.115547	0.0919551	0.0201887	0.0441263	0.0205092	0.0688021	50.1951	48.3036	22.3545	28.1825	0.0217578	0.0285631	0.0463392	0.0346515	189.106	315.51	295.525	186.316	0.00366539	0.00234548	0.00234548	0.00372028
AT5G10940	18.9271	8.65529	16.5251	7.38309	1	0.846024	0.755868	0.564501	0.508667	0.423111	1	1.32752	1.02517	0.643311	0.552253	0.328983	1	1.2187	0.893483	0.672132	0.640637	0.493921	1	0.998496	1.21844	0.694886	0.65589	0.428538	0.0149679	0.00354477	0.0258107	0.10202	0.0193046	0.0181942	0.0407528	0.0911452	0.0529127	0.200129	0.0317362	0.0351897	0.0612614	0.00825543	0.00845819	0.114724	0.0202252	0.0319805	0.0592074	0.0896713	0.0333323	0.179713	0.0227934	0.0173733	145.263	103.1	232.762	275.926	0.00995445	0.0208718	0.00716129	0.0129516	202.59	340.108	274.542	336.264	0.00342143	0.00252474	0.00252474	0.00206132
AT5G10950	29.9446	21.5877	33.7726	21.0487	1	1.07864	0.812839	0.314345	0.268779	0.2096	1	1.05488	0.710337	0.273477	0.231492	0.125677	1	1.02956	0.717553	0.368154	0.367371	0.221743	1	0.840815	0.673614	0.291101	0.26463	0.196717	0.0675091	0.0457218	0.028313	0.0759674	0.015055	0.0293252	0.0493266	0.025381	0.0562021	0.0961487	0.00535868	0.0145318	0.0359599	0.0222439	0.0236466	0.0965604	0.0239861	0.0362374	0.0854675	0.0127207	0.0482117	0.0745944	0.0108959	0.0188849	49.5765	58.2617	43.3623	60.0957	0.0188122	0.0181846	0.0230022	0.0188399	124.599	163.546	172.005	176.318	0.00556302	0.0040298	0.0040298	0.00393123
AT5G10960	191.552	109.049	221.504	154.325	1	0.856094	0.741131	0.482055	0.416308	0.502171	1	0.870753	0.738097	0.381841	0.326548	0.342634	1	0.932238	0.737639	0.470138	0.443446	0.345007	1	0.616322	0.475292	0.337738	0.283478	0.331494	0.023243	0.0204786	0.021262	0.0179434	0.01382	0.0265838	0.0884889	0.0796132	0.034182	0.0413981	0.0307614	0.0361691	0.0417106	0.0387077	0.00932071	0.0803639	0.0491607	0.0191368	0.0138627	0.0126651	0.0131951	0.0323322	0.00347536	0.0157667	55.7469	81.7712	25.1785	74.0868	0.0236386	0.0282193	0.0507937	0.0204105	266.666	453.536	339.204	261.518	0.00259931	0.00204345	0.00204345	0.00265047
AT5G10980	199.414	85.5422	282.606	110.351	1	0.901708	0.899178	0.533664	0.437091	0.373415	1	1.05733	0.894805	0.503915	0.434062	0.377785	1	1.46128	1.2135	0.732513	0.803362	0.356384	1	0.875379	0.703	0.448772	0.394594	0.326464	0.00323699	0.04942	0.0247262	0.114133	0.00507251	0.0212958	0.03612	0.0562506	0.00669119	0.0945292	0.0398808	0.0363522	0.149693	0.03939	0.023973	0.239734	0.044661	0.0346547	0.0772604	0.0369297	0.0145754	0.0939425	0.00692758	0.0288615	96.6722	96.9661	62.3364	239.19	0.0163422	0.0157634	0.0222319	0.00495672	258.661	267.094	254.252	206.045	0.00267975	0.00272622	0.00272622	0.00336405
AT5G11000	49.7499	7.96535	60.2189	9.98381	1	0.776208	0.687934	0.479058	0.233926	0.578146	1	1.17609	0.845765	0.467127	0.421076	0.371732	1	0.718107	0.432513	0.341083	0.21177	0.391603	1	0.79012	0.61868	0.350876	0.346667	0.30622	0.0514547	0.0270165	0.0284055	0.0649394	0.00807439	0.0498261	0.161005	0.20061	0.0813655	0.0901329	0.110131	0.0547904	0.114816	0.0128452	0.0185076	0.0423815	0.00923091	0.0429634	0.0323867	0.0802551	0.0324911	0.0625996	0.0159922	0.0613046	89.6743	58.1739	42.8563	27.8746	0.017515	0.0329028	0.0298865	0.0451221	251.439	618.391	261.135	405.333	0.00275672	0.00265436	0.00265436	0.00171007
AT5G11010	16.6145	8.13031	14.1708	4.81614	1	1.02948	0.904372	0.372076	0.282954	0.260675	1	1.2113	0.869742	0.492755	0.333011	0.199491	1	0.653255	0.486816	0.367296	0.25557	0.335979	1	1.16831	1.36895	0.655445	0.616165	0.296973	0.0701437	0.0633419	0.0235897	0.0796679	0.0292827	0.0185694	0.142787	0.150033	0.095009	0.188423	0.0344822	0.0199682	0.128303	0.0580997	0.0129501	0.0243023	0.029614	0.0218023	0.0500955	0.124112	0.129191	0.221769	0.0383592	0.0258154	80.5921	66.409	177.912	28.3348	0.0134239	0.0170594	0.00653182	0.0442192	148.578	186.992	182.733	324.701	0.00466521	0.00379322	0.00379322	0.00213473
AT5G11030	10.8133	1.47325	12.9797	1.85636	1	1.04863	0.921887	0.484926	0.463653	0.206016	1	1.70592	1.09961	0.542007	0.525145	0.196929	1	0.723124	0.552453	0.414227	0.326521	0.33883	1	0.894148	0.808609	0.44231	0.330085	0.270313	0.0615168	0.033724	0.0468799	0.189487	0.0197855	0.0121584	0.110187	0.238705	0.07215	0.220909	0.0107117	0.0227103	0.0515321	0.0440624	0.0722156	0.0602311	0.0290086	0.0436981	0.0871707	0.0494343	0.0901398	0.128066	0.00827852	0.0159452	122.704	92.9278	65.6149	38.0865	0.00988946	0.011488	0.0174876	0.0360629	135.641	157.591	202.286	303.46	0.00511015	0.00342658	0.00342658	0.00228414
AT5G11040	24.2119	10.0317	21.0219	9.10226	1	1.04289	0.950255	0.553718	0.590595	0.288152	1	0.912593	0.828163	0.457448	0.365989	0.34653	1	0.672297	0.516093	0.376323	0.267681	0.295324	1	0.8988	0.879955	0.55305	0.471741	0.374555	0.0584037	0.00782567	0.0720017	0.18235	0.0168683	0.0049475	0.0281818	0.0426555	0.0382789	0.0727271	0.0260158	0.0125319	0.142895	0.0106039	0.0201179	0.05313	0.0155967	0.00665721	0.0191161	0.0506848	0.0478032	0.127203	0.0225554	0.0305572	72.822	129.332	103.846	31.4567	0.0188611	0.00963893	0.0151919	0.0379149	252.989	200.911	270.394	269.56	0.00273983	0.00256347	0.00256347	0.00257141
AT5G11060	25.1617	3.70618	10.535	3.76067	1	1.02529	0.438843	0.122296	0.101403	0.0425834	1	0.999438	0.621707	0.324477	0.264558	0.263954	1	0.558822	0.495039	0.159699	0.112307	0.0480579	1	0.68622	0.637896	0.363808	0.362406	0.225713	0.114043	0.0084747	0.0599243	0.0540474	0.0153814	0.00759932	0.155917	0.180161	0.106943	0.0465591	0.0393357	0.0340269	0.263963	0.0615772	0.0804669	0.0712834	0.0135438	0.00849523	0.0629141	0.109034	0.0419328	0.119894	0.0330571	0.0311028	47.3561	31.9763	41.0177	23.1506	0.0239143	0.0254644	0.0274953	0.0322151	208.215	84.9992	202.246	93.2252	0.00332899	0.00342725	0.00342725	0.00743519
AT5G11070	32.7316	3.90841	15.187	6.79966	1	0.696855	0.57652	0.145658	0.148976	0.0487319	1	1.08263	0.730789	0.373285	0.533141	0.23351	1	0.51616	0.366134	0.228488	0.263463	0.17866	1	0.562532	0.679296	0.436995	0.430755	0.499715	0.254305	0.164264	0.113016	0.0729683	0.0202611	0.00964538	0.198585	0.150161	0.298004	0.119202	0.159455	0.0494801	0.135099	0.0771669	0.0983146	0.0322219	0.0407965	0.0102168	0.245593	0.0811468	0.0200814	0.119463	0.06502	0.162521	74.1489	29.3445	43.1888	16.7274	0.017351	0.0261967	0.0699418	0.0610124	184.536	91.2139	658.974	208.805	0.00375616	0.00105186	0.00105186	0.00331959
AT5G11090	93.8916	228.955	128.932	176.053	1	0.501595	0.423431	0.474708	0.392233	0.59987	1	0.839305	0.467875	0.163721	0.155301	0.0839622	1	1.28114	0.793427	0.563913	0.483988	0.250437	1	0.849999	0.590956	0.270693	0.263746	0.203473	0.0288928	0.0322668	0.0244737	0.0744398	0.0240502	0.0167183	0.091678	0.0920459	0.0130236	0.0516678	0.0120675	0.00934955	0.0811322	0.017759	0.130041	0.217683	0.0537056	0.00858873	0.0796802	0.132362	0.0101577	0.0574189	0.0075143	0.0309606	29.6542	14.4256	38.6319	101.277	0.0282138	0.207008	0.0264216	0.0122642	113.764	5151.15	181.565	175.024	0.00609283	0.00381762	0.00381762	0.0039603
AT5G11100	16.3511	38.6336	22.933	26.2667	1	2.03658	1.69726	0.964534	0.925081	0.538049	1	0.798481	0.669772	0.366086	0.444363	0.306854	1	0.225298	0.152507	0.17497	0.0985961	0.186768	1	0.742762	0.804248	0.62267	0.567217	0.610207	0.288922	0.340867	0.403545	0.300051	0.124064	0.0692679	0.176711	0.126681	0.034477	0.0523711	0.0974906	0.0245224	0.199065	0.0570888	0.0295985	0.0143113	0.0123653	0.015997	0.0430387	0.138344	0.0137953	0.0639789	0.0277706	0.0436197	50.5248	370.28		5.43221	0.0284068	0.0046777	-0.230015	0.163927	259.338	246.821	744.026	358.417	0.00267276	0.000931617	0.000931617	0.00193391
AT5G11110	9.09478	34.9946	19.8046	32.2004	1	1.52022	1.15232	0.709386	0.697122	0.340533	1	0.878109	0.781546	0.413911	0.35874	0.407484	1	1.02772	0.684201	0.442466	0.578171	0.217091	1	0.720341	0.786187	0.721304	0.482493	0.840615	0.175085	0.0240085	0.0927976	0.253286	0.05586	0.0376963	0.0499177	0.127788	0.0350309	0.0350177	0.0355283	0.0526082	0.210325	0.0692784	0.0435515	0.150234	0.065194	0.0172529	0.0337499	0.0827181	0.0328129	0.0954892	0.0279419	0.149362	65.1163	197.208		83.107	0.0238095	0.00716491	-0.184843	0.0143877	320.511	197.281	9896	176.859	0.00216263	7.00432E-05	7.00432E-05	0.0039192
AT5G11150	15.3934	8.9237	12.7904	5.75999	1	0.982345	1.0601	0.677799	0.692502	0.469647	1	1.26091	0.95913	0.673165	0.472496	0.253467	1	0.611173	0.378616	0.377308	0.21383	0.512865	1	1.32516	1.31853	0.723876	0.632535	0.329867	0.0256623	0.0194142	0.0916103	0.149113	0.0371135	0.0381152	0.102575	0.124314	0.128999	0.272987	0.0257703	0.0107167	0.143189	0.0613042	0.0210525	0.101986	0.0378095	0.0836292	0.0479388	0.0720556	0.0388688	0.25078	0.0403382	0.0184038	123.215	276.225	192.633	20.9467	0.0095473	0.00834647	0.0066787	0.0722225	167.852	326.676	191.882	944.887	0.00412951	0.00361237	0.00361237	0.000733577
AT5G11160	14.103	2.03281	4.57898	2.71752	1	0.809976	0.685842	0.349662	0.397042	0.0471996	1	1.23218	0.952734	0.5734	0.394553	0.294358	1	0.108229	0.055902	0.0995431	0.0364862	0.169811	1	1.02323	0.583471	0.38686	0.33559	0.183118	0.152219	0.0617372	0.124725	0.2092	0.0112812	0.00709848	0.0638152	0.332278	0.0970593	0.184186	0.0778631	0.0513239	0.487525	0.0484764	0.0333368	0.0552172	0.0020573	0.0467616	0.19239	0.143582	0.0666657	0.128745	0.0388931	0.0182387	102.205	55.5458	52.1275	2.97712	0.0126846	0.0138622	0.0203733	0.268113	189.681	85.8769	158.839	844.159	0.00365429	0.00436382	0.00436382	0.000821109
AT5G11170	129.294	80.0115	149.966	83.3983	1	1.09922	0.964703	0.632301	0.674686	0.415993	1	1.03888	0.946348	0.671316	0.576222	0.513668	1	0.978881	0.638647	0.478668	0.473458	0.417926	1	0.964826	0.800091	0.553398	0.512105	0.400465	0.0565606	0.0198134	0.0327009	0.151588	0.00848172	0.0135519	0.0496605	0.0537501	0.0264236	0.102421	0.0107385	0.0272783	0.0168261	0.0310757	0.0466552	0.0388686	0.0188375	0.00552015	0.0651242	0.0244128	0.041464	0.119532	0.0131317	0.0121622	286.138	199.733	107.958	74.3311	0.0138877	0.00963863	0.0173012	0.0269754	370.02	279.626	295.482	341.343	0.00187327	0.00234582	0.00234582	0.00203065
AT5G11200	91.3002	62.1284	86.7979	59.0866	1	1.13211	1.00397	0.69705	0.800216	0.480089	1	1.05217	0.914819	0.701125	0.572627	0.525625	1	0.739795	0.518356	0.460447	0.308214	0.512824	1	1.00007	0.898087	0.572451	0.594019	0.362335	0.0678127	0.0514659	0.0169201	0.153872	0.0486959	0.0200518	0.0262404	0.0860659	0.0236098	0.112578	0.0235357	0.0202316	0.087696	0.0113658	0.0149678	0.0406773	0.012013	0.0284685	0.0351322	0.00902303	0.032687	0.145923	0.0208502	0.00512302	501.323	334.157	136.881	40.2175	0.0140348	0.00643552	0.0117238	0.0474599	382.28	326.577	254.174	614.134	0.00181319	0.00272706	0.00272706	0.00112866
AT5G11210	6.96126	1.17515	47.4399	1.32536	1	0.830319	1.96204	0.971636	0.558964	0.973284	1	0.857605	0.904358	0.585953	0.663363	0.810543	1	0.704536	0.579417	0.35357	0.342216	0.12505	1	0.338413	0.72206	0.538491	1.08413	0.430483	0.327689	0.780894	0.783892	0.125488	0.120628	0.189595	0.219766	0.365628	0.23702	0.172838	0.309015	0.143738	0.200181	0.111693	0.084465	0.148129	0.0285112	0.0203748	0.381496	0.128626	0.119187	0.130178	0.284169	0.0844218	1884.69		12.5064	39.2481	0.000367778	0.0101155	0.000828106	0.0239005	2555.4	1289.88	749.012	136.627	0.000271248	0.000925415	0.000925415	0.0050733
AT5G11230	15.1776	4.43383	18.7263	4.34134	1	1.06133	1.23232	0.731894	0.619967	0.507244	1	1.75331	1.26877	0.800129	0.805261	0.59172	1	0.716915	0.434028	0.387873	0.298008	0.470904	1	1.11259	1.0666	0.712151	0.619383	0.630714	0.20827	0.121631	0.147482	0.168265	0.0603067	0.0433158	0.105282	0.0655	0.0977727	0.175484	0.0773936	0.072868	0.123433	0.0355387	0.0393214	0.0591019	0.0084263	0.0370774	0.0693371	0.104843	0.122038	0.111281	0.0700893	0.0881116		298.772		29.6255	0.00854017	0.00898068	0.014106	0.0543428	323.189	323.853	480.771	601.722	0.00214471	0.00144174	0.00144174	0.00115194
AT5G11240	21.8082	19.3165	20.2249	14.0107	1	1.56942	1.29293	0.61012	0.595384	0.296286	1	1.04791	0.894476	0.46794	0.353847	0.204149	1	0.68248	0.498644	0.359818	0.282324	0.37158	1	1.05572	1.17423	0.55135	0.440156	0.236894	0.174498	0.146463	0.0598218	0.216364	0.0728957	0.0123063	0.0964062	0.103427	0.0389932	0.168055	0.010103	0.0135982	0.199019	0.0651858	0.00982429	0.0151435	0.0305982	0.0178549	0.0748988	0.0670163	0.0510185	0.192325	0.0215478	0.0169271	78.2379	159.097	113.485	30.1527	0.0134702	0.00867151	0.00973	0.044649	155.646	173.18	163.17	370.549	0.00445337	0.00424801	0.00424801	0.0018706
AT5G11250	11.1247	3.87133	8.37656	2.72469	1	0.698116	0.667659	0.302915	0.234296	0.19309	1	1.1463	0.782764	0.351622	0.308162	0.127889	1	0.399498	0.380434	0.214385	0.150738	0.206004	1	0.846371	1.10508	0.550335	0.431185	0.239406	0.0995419	0.0279915	0.046528	0.0862075	0.00495661	0.0308643	0.0296038	0.0471885	0.072673	0.144058	0.0161354	0.0140989	0.233183	0.0658489	0.0621156	0.00862096	0.0237725	0.00893557	0.100258	0.0523566	0.0471897	0.193511	0.0311638	0.0199172	62.5634	38.4011	105.75	13.1357	0.0155143	0.0246119	0.0097944	0.073853	121.777	175.244	174.221	245.752	0.00569192	0.00397855	0.00397855	0.00282051
AT5G11260	21.5324	52.0041	24.8244	53.6686	1	0.675777	0.590208	0.200545	0.150303	0.122668	1	0.75966	0.57414	0.356632	0.403642	0.319685	1	0.673316	0.444816	0.226263	0.245498	0.136964	1	0.752757	0.565655	0.426612	0.321643	0.427533	0.0337558	0.0388472	0.0373409	0.05805	0.0292111	0.0128096	0.0489649	0.097983	0.00930774	0.0423024	0.0199599	0.0383142	0.0255967	0.069266	0.0426484	0.0592109	0.018771	0.0252515	0.0261057	0.0281144	0.0202683	0.0303325	0.0150313	0.00927001	39.6413	30.2118	41.7196	25.3087	0.0360971	0.0273739	0.038196	0.0370306	287.601	136.596	410.711	154.849	0.0024101	0.00168767	0.00168767	0.00447629
AT5G11270	58.117	60.3765	37.8022	53.9688	1	0.840909	0.705664	0.437654	0.632542	0.164397	1	0.94769	0.75698	0.573343	0.55767	0.343937	1	0.499042	0.433565	0.248025	0.172155	0.195277	1	0.912681	0.809197	0.482216	0.580585	0.260666	0.0529665	0.0981179	0.0927209	0.186464	0.0280572	0.0164548	0.0620463	0.0710398	0.0381655	0.157866	0.0672041	0.0566713	0.0503593	0.0546627	0.0349313	0.0400152	0.00961672	0.0219888	0.0459495	0.0551285	0.0807109	0.145516	0.0474231	0.0120367	109.958	95.8548	99.7102	18.7827	0.0142364	0.00877569	0.012052	0.0508841	255.008	152.982	201.124	210.232	0.00271814	0.00344637	0.00344637	0.00329706
AT5G11280	48.7878	32.8697	33.6586	29.9497	1	0.676331	0.73529	0.434945	0.440191	0.234823	1	1.03928	0.877261	0.626879	0.640386	0.542778	1	0.756468	0.503911	0.423678	0.305644	0.355364	1	0.849466	0.95344	0.614708	0.632365	0.48115	0.0229849	0.0199813	0.0366897	0.137959	0.0241367	0.0122648	0.0573965	0.0518593	0.0446646	0.0665585	0.0159152	0.0407236	0.0776888	0.0469416	0.0164203	0.0503253	0.0379475	0.0258205	0.0470378	0.0484578	0.0422789	0.110938	0.0496109	0.0128872		58.8095	263.411	36.7918	0.017164	0.0190029	0.0131329	0.0377254	431.58	202.034	379.592	322.99	0.00160607	0.00182603	0.00182603	0.00214603
AT5G11310	7.71614	11.1509	7.21191	6.38528	1	1.25579	0.864505	0.429173	0.317126	0.299227	1	0.973964	0.722057	0.493638	0.430842	0.31441	1	0.788116	0.50873	0.34639	0.333665	0.328806	1	1.0131	1.1435	0.75441	0.741475	0.486306	0.102759	0.0748854	0.0386598	0.0954175	0.0154693	0.0331825	0.102529	0.125088	0.036601	0.125437	0.042751	0.0213831	0.136978	0.0340961	0.0258657	0.0185797	0.0680339	0.0188854	0.0874607	0.138358	0.100167	0.189862	0.0220069	0.0355855	75.2946	77.0971	327.53	35.6723	0.0184034	0.0166492	0.00572689	0.0372678	233.614	198.725	325.033	300.271	0.00296706	0.00213254	0.00213254	0.0023084
AT5G11330	66.4643	22.5868	13.7289	10.7367	1	0.645576	0.589442	0.454342	0.56591	0.255652	1	1.35185	0.837087	0.607222	0.541788	0.243266	1	1.13733	0.813551	0.487855	0.413672	0.306711	1	0.968357	1.24039	0.530073	0.52546	0.252667	0.115751	0.0577645	0.0612946	0.137823	0.0499856	0.0194555	0.108028	0.0621914	0.0544761	0.233345	0.0366691	0.0282127	0.0357311	0.142201	0.053075	0.127367	0.0130117	0.0221033	0.150209	0.151619	0.0667159	0.174963	0.0506117	0.0205163	118.696	39.87	129.347	84.7517	0.0102562	0.0477937	0.00850264	0.0159543	167.677	235.838	174.749	211.936	0.00413382	0.00396652	0.00396652	0.00327055
AT5G11340	27.8255	109.923	25.9942	78.3069	1	1.23648	1.14889	0.834298	0.888687	0.685387	1	0.962653	0.761768	0.919794	0.794998	0.809134	1	0.896279	0.592023	0.650748	0.452488	0.781113	1	0.939591	1.02682	0.981019	1.0542	0.853053	0.0732852	0.0365546	0.0701604	0.114464	0.0469262	0.024089	0.0493066	0.0563297	0.0577607	0.0833436	0.0482071	0.0605609	0.114065	0.0403844	0.0214416	0.0929129	0.00759062	0.0577853	0.0885118	0.0329123	0.0351345	0.139505	0.0488812	0.0269857			3712.38		-0.519353	0.00618782	0.00020376	-0.201598	1759.78	521.322	1743.11	2867.97	0.000393882	0.000397649	0.000397649	0.000241686
AT5G11350	12.3616	8.8111	10.8182	6.38684	1	0.951426	0.827777	0.496988	0.427135	0.275957	1	1.21126	1.01721	0.714426	0.623567	0.27593	1	0.785079	0.562007	0.434229	0.375781	0.357229	1	1.0462	1.23407	0.811418	0.734644	0.396505	0.0138564	0.0432573	0.00727306	0.156352	0.00331909	0.0159302	0.0838818	0.0438113	0.0585227	0.278699	0.0507969	0.0180865	0.0402916	0.0324701	0.015214	0.055495	0.00887005	0.0380728	0.117644	0.112536	0.0231965	0.260999	0.0230115	0.0448987	166.572	82.5095	264.29	44.2517	0.00657565	0.014779	0.003631	0.0343576	180.048	202.381	244.571	314.474	0.00384979	0.00283413	0.00283413	0.00220415
AT5G11380	17.0464	12.1895	13.5452	9.32818	1	0.817485	0.645446	0.345171	0.339429	0.187507	1	1.2074	0.816979	0.336063	0.265361	0.169794	1	0.823519	0.599304	0.432598	0.291423	0.362425	1	1.15974	1.00766	0.436593	0.339007	0.219569	0.052464	0.0478829	0.0443425	0.110739	0.0174592	0.00416258	0.086831	0.0576643	0.0296216	0.107045	0.00945096	0.0254259	0.067092	0.0595596	0.0325362	0.0569568	0.0246542	0.0287588	0.0455757	0.0634569	0.0176239	0.137512	0.0294077	0.0202814	62.4749	46.0696	82.8845	46.8506	0.0164945	0.0224196	0.0134218	0.0287626	139.273	168.284	157.319	299.549	0.0049769	0.004406	0.004406	0.00231397
AT5G11390	15.8221	8.26626	26.2069	11.0279	1	0.957237	0.862536	0.373807	0.280301	0.262417	1	1.1506	0.852139	0.327806	0.31269	0.245743	1	1.50868	0.896166	0.475948	0.553125	0.232595	1	0.635191	0.5981	0.265655	0.239927	0.222251	0.0792736	0.03783	0.0374629	0.0789	0.0199695	0.00627441	0.0563974	0.158367	0.0344343	0.0718807	0.0281979	0.0655373	0.152052	0.0823591	0.099507	0.159095	0.0466416	0.0515576	0.132529	0.074686	0.044968	0.044644	0.0304315	0.0327546	65.2154	62.2785	30.9006	108.936	0.0177511	0.0179337	0.0323334	0.0118621	179.774	192.99	208.33	160.953	0.00385566	0.00332717	0.00332717	0.00430652
AT5G11420	128.03	10.8381	42.4706	7.70494	1	0.506374	0.464525	0.2686	0.356199	0.0578006	1	1.24838	0.67368	0.691381	0.733205	0.519521	1	0.158671	0.146625	0.0962664	0.0886648	0.124886	1	1.48209	1.24409	0.733862	1.30408	0.479031	0.18668	0.06527	0.0321179	0.147635	0.0325191	0.006773	0.105893	0.289882	0.0555492	0.171045	0.102492	0.157399	0.198825	0.0975131	0.0439328	0.0214128	0.0358771	0.00662967	0.0726149	0.179188	0.107425	0.222975	0.207408	0.0260099		20.4181	813.336	4.30936	0.0169666	0.0485124	0.000346249	0.192298	405.623	103.446	285.218	274.686	0.00170884	0.00243023	0.00243023	0.00252341
AT5G11430	13.1922	10.9457	10.5995	10.4248	1	0.814049	0.865847	0.636295	0.44503	0.528979	1	1.03277	0.848207	0.384608	0.341512	0.223942	1	0.985797	0.926981	0.753966	0.62367	0.660494	1	0.881806	0.771976	0.444791	0.353418	0.337704	0.0125607	0.0400888	0.0212945	0.0845185	0.0213935	0.0310962	0.0713265	0.0619014	0.0377796	0.102843	0.0277803	0.00834843	0.125907	0.0927133	0.0582572	0.0648214	0.0362065	0.0136901	0.0548726	0.0112684	0.0161181	0.0904579	0.00501808	0.0557607	67.5738	164.062	65.1881		0.0163047	0.0197419	0.0205476	0.0169492	170.527	448.414	254.068	619.359	0.00406473	0.0027282	0.0027282	0.00111914
AT5G11450	64.7985	29.425	34.8959	25.6412	1	0.786109	0.630336	0.592945	0.753683	0.429156	1	1.13373	0.89977	0.97014	1.05259	0.670704	1	0.530404	0.308126	0.435844	0.21767	0.626943	1	1.10243	0.952847	0.861886	1.02539	0.682489	0.0904041	0.0598595	0.107802	0.126408	0.0321377	0.0451526	0.0366475	0.151506	0.0512511	0.207553	0.0814456	0.111266	0.0580869	0.0807467	0.0379094	0.131939	0.0178222	0.069629	0.0700092	0.107414	0.0459032	0.162603	0.0481397	0.0610556	132.795		9774.29	14.7159	0.000317813	0.0568506	0.000174393	0.122649	600.773	402.705	642.44	10499.5	0.00115376	0.00107893	0.00107893	6.60171E-05
AT5G11480	47.0632	20.3929	22.1214	18.1678	1	0.715731	0.653151	0.579298	0.709378	0.351076	1	1.13313	0.872731	0.880968	0.923275	0.556341	1	0.398241	0.375791	0.41798	0.250463	0.555122	1	1.17698	0.93379	0.749426	0.978622	0.559982	0.10425	0.0485603	0.0671215	0.160789	0.0193343	0.0183313	0.0382492	0.18313	0.0689635	0.22875	0.154699	0.136837	0.13723	0.0855193	0.0560617	0.0971201	0.0415758	0.0553458	0.108611	0.197359	0.138655	0.156238	0.0474179	0.0117125	1142.63	156.365	416.323	0.799362	3.2202e-05	0.00833306	0.000324373	2.23982	417.865	308.986	421.72	5822.18	0.00165878	0.00164362	0.00164362	0.000119053
AT5G11490	40.9471	11.5844	40.7091	11.8056	1	1.00416	1.12596	0.611497	0.588051	0.270666	1	1.00584	0.89171	0.482664	0.386454	0.3705	1	0.768243	0.543917	0.400767	0.292239	0.331872	1	0.774932	0.82615	0.526112	0.462754	0.414578	0.0532734	0.0230906	0.0427886	0.233368	0.0122676	0.0292609	0.0391425	0.0578434	0.0181158	0.0797426	0.03308	0.0436258	0.0779938	0.0441898	0.00869742	0.0453335	0.0126581	0.0189573	0.0464647	0.0667098	0.0343062	0.0934875	0.0172871	0.0244188	86.1569	149.522	91.1055	38.7797	0.0171955	0.00724487	0.0202741	0.0332172	256.825	184.262	333.688	288.781	0.0026989	0.00207723	0.00207723	0.00240026
AT5G11530	14.7701	6.12477	13.1118	7.08933	1	0.899233	0.795021	0.32291	0.241377	0.143841	1	1.0153	0.804047	0.300143	0.256098	0.229428	1	1.34398	1.06693	0.575261	0.59517	0.256475	1	0.819219	0.605804	0.367302	0.299194	0.320872	0.0255639	0.0482	0.0170989	0.123082	0.0213809	0.00871806	0.110225	0.04333	0.0596388	0.0504772	0.0375322	0.0220283	0.0625157	0.0385371	0.0437312	0.210094	0.0294345	0.061744	0.0672881	0.0247232	0.0192577	0.0645996	0.0167413	0.041082	54.9393	52.2795	43.2702	138.859	0.0194171	0.0174192	0.0289092	0.0088341	177.278	133.98	267.37	168.623	0.00390994	0.00259246	0.00259246	0.00411063
AT5G11550	27.9258	3.18955	10.954	2.67636	1	0.555018	0.381879	0.193462	0.261906	0.0883244	1	0.912848	0.525409	0.424723	0.512986	0.382512	1	0.221074	0.22559	0.121127	0.112144	0.110971	1	0.693851	0.641455	0.502967	0.578164	0.337311	0.0976568	0.0262907	0.0561847	0.0733664	0.0142888	0.0119901	0.04177	0.132487	0.0169289	0.0362574	0.109285	0.027071	0.226411	0.107394	0.0164085	0.0258178	0.0213473	0.0273546	0.19604	0.0690537	0.141773	0.157186	0.0745039	0.0524105	53.8476	18.9243	60.6398	6.13401	0.0371669	0.0483421	0.0411352	0.140388	345.014	129.169	300.197	197.279	0.00200904	0.00230897	0.00230897	0.00351354
AT5G11560	123.549	62.3483	131.962	47.9629	1	0.990776	1.03918	0.560673	0.590261	0.228156	1	1.02484	0.81881	0.483762	0.428761	0.277147	1	0.518984	0.440627	0.297376	0.21517	0.242652	1	1.03426	1.07825	0.595801	0.538891	0.323338	0.064857	0.0403737	0.0715755	0.226023	0.0270031	0.0176804	0.0489757	0.0573076	0.0414805	0.131726	0.0138829	0.0198618	0.126742	0.0534112	0.0316876	0.0380608	0.0067447	0.0143473	0.0700462	0.0530176	0.0672161	0.174524	0.0243657	0.017211	82.464	133.101	137.777	19.5263	0.015171	0.00747525	0.00969712	0.0548778	200.358	167.29	212.742	252.804	0.00345954	0.00325817	0.00325817	0.00274183
AT5G11580	51.8999	54.5625	28.4502	45.7717	1	0.784411	0.729405	0.428841	0.504124	0.179423	1	1.0546	0.797422	0.499903	0.388812	0.298566	1	0.817431	0.632754	0.395315	0.302342	0.295329	1	1.00385	0.883874	0.513746	0.51728	0.306609	0.0905312	0.0860329	0.0913224	0.171438	0.0639429	0.0187158	0.0449479	0.0777545	0.0398291	0.140387	0.0374278	0.0547838	0.0651719	0.0623485	0.0436205	0.0706602	0.0238478	0.00880137	0.0925156	0.0455979	0.0502951	0.140305	0.017347	0.0179418	80.0755	70.8863	103.543	46.5984	0.0161155	0.0137706	0.0131145	0.0257846	210.676	161.586	217.525	240.049	0.0032901	0.00318651	0.00318651	0.00288753
AT5G11600	18.0191	5.16862	22.5981	6.93272	1	1.12681	1.17765	0.543076	0.5212	0.332727	1	1.14378	0.944275	0.532458	0.474677	0.563916	1	0.918239	0.757489	0.450731	0.416102	0.226587	1	0.662243	0.647279	0.418935	0.390539	0.440724	0.0379335	0.0492444	0.0970849	0.151003	0.0292582	0.0251866	0.0833186	0.241597	0.190871	0.0765516	0.144624	0.0681005	0.0930243	0.0688419	0.0255125	0.142251	0.046768	0.0127903	0.0486977	0.134887	0.059378	0.0291395	0.0769823	0.0222697	186.536	134.315	44.0626	69.9512	0.0194898	0.0105575	0.0424022	0.015856	421.671	210.776	453.162	179.642	0.00164381	0.00152958	0.00152958	0.00385849
AT5G11630	15.0048	4.29892	11.6543	4.17583	1	1.33464	1.12079	0.574377	0.576581	0.290168	1	1.29723	0.807529	0.824508	0.718256	0.408093	1	0.360312	0.327933	0.284209	0.153168	0.341486	1	0.732545	0.967252	0.623938	0.591517	0.350453	0.0788924	0.0236071	0.101344	0.196198	0.0184294	0.0400202	0.19388	0.244847	0.0830484	0.272041	0.116018	0.0330751	0.337734	0.0173606	0.0210477	0.044878	0.0152846	0.0326278	0.146382	0.0420539	0.129437	0.18631	0.068887	0.0125827	238.197	141.553	154.469	8.82557	0.00653312	0.00939119	0.0082087	0.130783	262.055	182.677	263.225	540.383	0.00264504	0.00263329	0.00263329	0.0012827
AT5G11640	26.7925	9.5471	25.8528	7.22218	1	1.07073	1.13178	0.666071	0.753485	0.29557	1	1.19383	1.01306	1.07372	1.06355	0.708546	1	0.483448	0.343928	0.345107	0.210052	0.385562	1	1.03069	1.40903	1.07951	1.12908	0.735438	0.0700595	0.0675438	0.0285612	0.25221	0.0099062	0.0165574	0.109409	0.107317	0.0444114	0.250894	0.0543545	0.0380186	0.0873332	0.0480809	0.00188816	0.0289691	0.0052485	0.0169308	0.0716139	0.109468	0.195614	0.283566	0.059801	0.0611998		211.291	43.6858	13.8664	-0.000133	0.00382849	0.000188378	0.093177	592.763	195.504	597.077	560.515	0.00116935	0.0011609	0.0011609	0.00123663
AT5G11650	25.6945	63.1623	62.328	65.4542	1	0.8696	1.11712	0.534333	0.299494	0.579208	1	0.930335	0.58961	0.271408	0.286499	0.187738	1	1.31977	0.884967	0.503367	0.477782	0.339136	1	0.776949	0.596002	0.439285	0.337592	0.405963	0.0632963	0.195212	0.108312	0.0747816	0.0332054	0.113068	0.0462068	0.0466498	0.0144448	0.0562133	0.0249089	0.0109792	0.135225	0.0424118	0.0507052	0.109644	0.0413054	0.0450959	0.0652096	0.0110742	0.0317784	0.0677061	0.021357	0.0690568	41.6337	125.273	46.3802	104.754	0.0247434	0.0187572	0.0337494	0.0146424	168.715	444.666	364.255	219.622	0.00410839	0.00190292	0.00190292	0.00315609
AT5G11680	46.8457	458.074	87.7088	579.628	1	1.0543	1.19759	0.880268	0.889762	0.731319	1	0.880887	0.937536	0.616162	0.66767	0.595569	1	1.0945	0.874035	0.670619	0.833193	0.477783	1	0.664271	0.652587	0.59871	0.489708	0.636986	0.039941	0.0369283	0.0273804	0.119582	0.0171324	0.0624602	0.0540958	0.151909	0.043334	0.0594528	0.071953	0.0867857	0.23102	0.0508991	0.0244338	0.127375	0.030438	0.0309481	0.0960893	0.0523237	0.0551195	0.0255828	0.0065132	0.0143809				349.584	0.0198518	0.00437518	0.0916989	0.00623974	566.674	658.463	1206.88	350.411	0.00122318	0.000574331	0.000574331	0.0019781
AT5G11690	20.6629	25.9067	7.84188	20.9719	1	0.831724	0.62001	0.445333	0.50966	0.25942	1	1.09585	0.814349	0.416299	0.436242	0.227826	1	0.352446	0.260826	0.415048	0.134078	0.588011	1	1.16993	1.07989	0.433435	0.430843	0.230273	0.109441	0.027215	0.036743	0.131071	0.0281131	0.0170549	0.030867	0.0850314	0.0348382	0.132416	0.0491212	0.0792051	0.377887	0.0749608	0.06035	0.116851	0.0319548	0.045371	0.122042	0.103305	0.145443	0.142122	0.0472898	0.0334197	76.9567	58.0904	95.6459	3.86222	0.0151972	0.0244711	0.012152	0.379185	172.804	217.979	162.453	2529.47	0.00401117	0.00426677	0.00426677	0.000274028
AT5G11700	53.0993	25.88	51.6616	20.0735	1	0.774131	0.720866	0.54155	0.509452	0.444885	1	1.13397	0.822716	0.512764	0.462981	0.396935	1	1.61745	1.18558	0.654378	0.809644	0.333854	1	0.962895	1.02489	0.679415	0.664674	0.543144	0.0224131	0.032248	0.0383578	0.0739544	0.0347477	0.021545	0.0419808	0.0424663	0.00342193	0.0769386	0.0184099	0.0202452	0.0852295	0.115297	0.136308	0.209974	0.0261375	0.0251779	0.0838543	0.0968694	0.0114751	0.117942	0.0107655	0.0392047	99.7487	94.5113		216.156	0.0174765	0.0283686	0.0116984	0.00618098	273.906	393.346	414.13	193.768	0.0025306	0.00167374	0.00167374	0.00357721
AT5G11710	67.8154	10.015	65.9892	12.0889	1	1.0179	1.03744	0.569998	0.525565	0.318843	1	1.18394	1.0451	0.477868	0.426728	0.278655	1	0.803346	0.535533	0.407432	0.345623	0.331528	1	0.791238	0.768601	0.438609	0.393029	0.321998	0.0141799	0.0357963	0.0263972	0.173694	0.00964517	0.0301557	0.0838252	0.109647	0.146859	0.127564	0.0545855	0.00972172	0.0853506	0.0241168	0.00761941	0.05142	0.003773	0.0275374	0.0409554	0.0668681	0.0629672	0.0885621	0.0267151	0.0118339	99.8133	127.227	63.0751	41.0448	0.0127314	0.0105128	0.0211661	0.0336627	184.857	213.701	253.713	289.105	0.00374964	0.00273201	0.00273201	0.00239756
AT5G11720	42.4957	11.0283	29.3277	8.22684	1	0.665431	0.667987	0.470862	0.433804	0.310853	1	1.00282	0.779748	0.496226	0.523932	0.389221	1	0.920013	0.842983	0.575447	0.445379	0.498968	1	0.928666	0.901733	0.614457	0.649765	0.596441	0.0885503	0.0244336	0.0866757	0.112212	0.0115904	0.0141505	0.0748451	0.0519804	0.0283196	0.0750385	0.0241422	0.0175654	0.0667716	0.0596364	0.0439367	0.0564512	0.0187813	0.0443408	0.0897425	0.107326	0.0655071	0.0706065	0.0289303	0.0459079	97.5359	51.2932		122.805	0.0191432	0.0287504	0.0210011	0.0202256	289.662	268.812	557.464	393.365	0.00239295	0.00124339	0.00124339	0.00176209
AT5G11730	19.0103	18.5332	25.7198	18.8383	1	1.0563	0.957746	0.434378	0.275752	0.357223	1	0.914727	0.555042	0.230303	0.208678	0.156168	1	0.763476	0.547537	0.323189	0.229779	0.230749	1	0.753815	0.550798	0.259378	0.237613	0.184588	0.057397	0.0786845	0.0852771	0.0590359	0.0285024	0.0197936	0.0794312	0.0629123	0.0229856	0.0495106	0.0118422	0.0208872	0.0463421	0.0366058	0.0363164	0.0677758	0.0180453	0.024172	0.0456818	0.0556726	0.0448913	0.0551011	0.00449713	0.0140992	36.9415	76.5654	33.0072	35.1846	0.0254472	0.0173363	0.0293735	0.0292053	151.13	235.785	175.713	203.209	0.00458644	0.00394478	0.00394478	0.00341101
AT5G11740	677.396	741.021	609.385	777.835	1	1.60386	1.33435	0.624567	0.498745	0.203146	1	0.842736	0.803553	0.683725	0.59587	0.516136	1	0.774	0.800796	0.47931	0.442017	0.275891	1	1.08627	0.803939	0.503853	0.583603	0.261481	0.0284683	0.12745	0.210373	0.285107	0.0772419	0.0214635	0.0426779	0.119716	0.0902654	0.110539	0.0330886	0.010482	0.153772	0.00467356	0.104259	0.131034	0.030646	0.0183061	0.106643	0.0755915	0.0346086	0.156182	0.079298	0.0302452		137.759	106.331	74.2113	0.0176189	0.00843576	0.0118078	0.0161087	447.159	133.845	192.221	217.13	0.00155011	0.00360598	0.00360598	0.00319232
AT5G11750	18.743	7.91647	10.8982	6.69452	1	1.27868	1.1426	0.527346	0.492074	0.141041	1	0.913393	0.773807	0.451905	0.376907	0.214535	1	0.29711	0.25167	0.16353	0.0922891	0.211771	1	0.782296	0.780465	0.413654	0.464483	0.186906	0.11443	0.178666	0.0762825	0.262024	0.0612166	0.00134165	0.0685975	0.10799	0.015511	0.151177	0.0338552	0.0279417	0.383434	0.0566974	0.0760618	0.035428	0.0110487	0.0260525	0.118643	0.111141	0.0210663	0.140491	0.0378369	0.0092589	68.0446	114.18	68.5675	8.00986	0.015562	0.00858977	0.0144697	0.114496	171.095	118.702	164.043	317.886	0.00405124	0.0042254	0.0042254	0.00218049
AT5G11760	58.6726	65.9747	50.5703	69.8642	1	1.04068	1.01047	0.528731	0.411884	0.320534	1	1.01577	0.91103	0.604335	0.547153	0.542889	1	0.820373	0.66936	0.427059	0.38053	0.32121	1	0.840259	0.751854	0.558414	0.469634	0.55242	0.0740475	0.0202956	0.0357426	0.144611	0.0112888	0.0178781	0.0611886	0.0863447	0.0442661	0.0429372	0.0133887	0.023283	0.14184	0.0595973	0.0479824	0.0676251	0.00351961	0.00437486	0.0295435	0.0711232	0.0283051	0.0435785	0.00931789	0.019824		101.109		54.3203	0.0180675	0.0131664	0.0290105	0.0250961	423.597	212.754	541.683	259.917	0.00163634	0.00127962	0.00127962	0.0026668
AT5G11790	46.8694	15.0273	22.4017	12.2847	1	0.894027	0.564215	0.159917	0.152902	0.0826006	1	0.858819	0.713158	0.336253	0.385799	0.211042	1	0.265899	0.178268	0.127884	0.0769601	0.14331	1	0.977502	0.851762	0.464924	0.389095	0.370559	0.121801	0.133762	0.0334372	0.0543515	0.0063375	0.00323508	0.056486	0.0531199	0.0366307	0.0798786	0.0462337	0.00317344	0.273727	0.0597134	0.0432318	0.0168905	0.00251437	0.0193881	0.0428293	0.0626345	0.0828261	0.078928	0.011574	0.00762688	52.5838	34.1412	80.5376	7.25919	0.0209435	0.0244863	0.0184671	0.116016	179.754	109.528	264.357	239.947	0.00385608	0.00262201	0.00262201	0.00288875
AT5G11800	14.5609	4.19011	11.1711	3.92834	1	0.850303	0.855421	0.479402	0.466879	0.228824	1	1.45424	0.99518	0.798242	0.681219	0.345102	1	0.855121	0.592244	0.520123	0.340368	0.516059	1	1.06045	1.13536	0.789911	0.806217	0.5308	0.015704	0.0265146	0.0494129	0.174235	0.0241604	0.0358304	0.0383829	0.0886567	0.0233235	0.287995	0.0197879	0.0444696	0.080678	0.0319618	0.0513823	0.0289599	0.0212922	0.0371324	0.0690148	0.0984653	0.0719015	0.191487	0.060625	0.0836109	202.077	84.3046	416.119	62.1252	0.00666672	0.0126336	0.00458563	0.0340672	204.987	180.147	361.766	507.947	0.00338142	0.00191601	0.00191601	0.00136461
AT5G11810	39.1414	13.1063	29.8341	13.214	1	0.835064	0.916043	0.613481	0.708634	0.375701	1	1.17195	1.14181	0.743234	0.678961	0.556838	1	0.831783	0.800261	0.58238	0.623875	0.390142	1	0.823453	0.936257	0.658904	0.675511	0.543636	0.0318347	0.0115578	0.0168634	0.169177	0.0301572	0.00700363	0.0489845	0.112823	0.0953729	0.129473	0.0756947	0.0441544	0.0437674	0.0081766	0.0716217	0.12431	0.0301361	0.0165772	0.0710004	0.0529596	0.0553955	0.105238	0.052175	0.0131057		199.631		141.075	0.00973542	0.00654352	0.0139233	0.0135821	366.692	281.688	478.929	306.748	0.00189027	0.00144729	0.00144729	0.00225967
AT5G11840	31.0247	32.5098	28.7956	29.6523	1	0.841364	0.689864	0.457224	0.540893	0.262196	1	0.882678	0.918775	0.708327	0.610833	0.554992	1	1.45981	1.37294	0.801413	0.956377	0.336204	1	0.873878	0.918414	0.697059	0.649677	0.556581	0.0817619	0.114567	0.113565	0.138443	0.0641759	0.015171	0.0130436	0.056739	0.0289975	0.0980319	0.0138108	0.00719283	0.0941408	0.0117655	0.0261919	0.30302	0.0580599	0.0601421	0.0648518	0.0778407	0.0667686	0.120577	0.0256221	0.0290744		72.0652		285.017	0.0143731	0.0186551	0.0140409	0.000990971	464.889	214.294	477.434	191.747	0.00149099	0.00145182	0.00145182	0.00361491
AT5G11850	23.153	15.8214	29.1236	16.9692	1	0.867502	0.88523	0.466603	0.375557	0.382039	1	0.829416	0.609864	0.287105	0.290316	0.22601	1	1.13877	0.776076	0.503968	0.439236	0.363876	1	0.705242	0.571413	0.357411	0.343918	0.354502	0.0651154	0.0292619	0.0395736	0.0650936	0.0110052	0.0108276	0.0333022	0.0917709	0.0339897	0.0467541	0.0330196	0.0241932	0.0821494	0.016854	0.0380806	0.0981245	0.0281527	0.0545686	0.0613465	0.0315749	0.0373967	0.0435318	0.00960763	0.0502629	39.8816	78.857	35.9598	89.1686	0.0268223	0.0187721	0.03904	0.0176934	197	281.107	332.616	252.398	0.00351852	0.00208392	0.00208392	0.00274624
AT5G11860	21.9865	24.1872	36.3994	23.122	1	0.931857	0.980816	0.526501	0.387623	0.343131	1	0.759741	0.665952	0.366965	0.292144	0.258437	1	1.4455	1.09032	0.59329	0.578802	0.279105	1	0.707667	0.626335	0.366487	0.338736	0.240655	0.0124482	0.0298344	0.024515	0.128811	0.0309787	0.00754891	0.0538622	0.0346891	0.0113374	0.0691483	0.0291478	0.0121545	0.0877897	0.051898	0.0451404	0.201583	0.0142837	0.0489456	0.051599	0.0163891	0.0319891	0.0928273	0.0268156	0.0158652	44.5444	94.5796	40.7966	141.553	0.0247696	0.0143558	0.0277948	0.00935872	215.308	234.583	211.484	174.618	0.00321933	0.00327754	0.00327754	0.0039695
AT5G11880	99.9571	57.2074	67.4474	48.7637	1	1.29234	1.1804	0.890174	1.05891	0.685714	1	0.874112	0.962171	0.782617	0.651239	0.488212	1	0.474803	0.412357	0.652179	0.268336	0.989092	1	1.08114	1.0031	0.760989	0.891501	0.47657	0.0884234	0.0984046	0.0212119	0.150018	0.076112	0.030082	0.0692931	0.0757848	0.0505135	0.192199	0.0670642	0.0487433	0.272034	0.0345847	0.0273168	0.228507	0.00648034	0.129271	0.0353221	0.0711221	0.0403373	0.196667	0.0332137	0.0264683	310.6	588.453	344.72		0.00768637	0.000127939	0.00130658	5.48386	363.224	505.424	328.377	606.437	0.00190832	0.00211083	0.00211083	0.00114298
AT5G11890	28.2659	15.2957	18.3465	12.6383	1	0.994945	0.762676	0.275439	0.298167	0.118579	1	0.896468	0.655005	0.335263	0.27248	0.286211	1	0.370884	0.230633	0.157224	0.11916	0.129084	1	1.14337	0.89495	0.361359	0.37221	0.265581	0.0187835	0.131132	0.0276823	0.110063	0.00130251	0.00443324	0.0371618	0.0540117	0.0464687	0.036242	0.0308459	0.0185312	0.225256	0.0283901	0.0194036	0.0205727	0.0249661	0.0035797	0.100193	0.0661811	0.0606386	0.0830984	0.0244057	0.0289855	46.5337	52.8247	73.7298	10.4156	0.0248054	0.0176354	0.0166647	0.0828364	227.714	122.248	189.338	189.68	0.00304393	0.0036609	0.0036609	0.00365429
AT5G11900	33.2625	21.3492	35.355	19.322	1	1.09655	1.07737	0.630473	0.707394	0.332113	1	1.12598	0.999148	0.75853	0.632688	0.59007	1	0.760185	0.568969	0.405035	0.32837	0.323646	1	0.983802	1.00556	0.671713	0.735017	0.4045	0.0421264	0.00469081	0.0347139	0.204906	0.0255499	0.0237053	0.0479618	0.062665	0.0646034	0.110066	0.00901022	0.0355734	0.0538046	0.0412531	0.0265738	0.054836	0.00781855	0.0163927	0.0118204	0.0790881	0.0192259	0.179864	0.0279694	0.00304485		192.092	237.002	40.7802	0.0124404	0.00626999	0.00591334	0.0324709	429.007	217.295	277.984	280.456	0.0016157	0.00249348	0.00249348	0.0024715
AT5G11910	26.0611	9.44	20.4558	8.16398	1	0.77317	0.686331	0.588503	0.62185	0.428697	1	0.936208	0.803134	0.765483	0.844725	0.725052	1	0.78737	0.889024	0.582781	0.60375	0.463023	1	0.765387	0.777212	0.859938	0.769557	0.930305	0.077096	0.0212275	0.0221286	0.121734	0.0167176	0.0171428	0.038789	0.0285613	0.0379597	0.0447485	0.119544	0.0528167	0.0531033	0.0734635	0.078528	0.0815166	0.0149131	0.0243009	0.0737142	0.0622069	0.0240239	0.0788248	0.000919424	0.0950643				194.785	0.0438573	0.0336035	-0.0863159	0.0163462	1096.96	381.664	-3198.06	383.861	0.000631879	0.00021674	0.00021674	0.00180572
AT5G11920	9.25657	2.73136	36.594	2.14006	1	1.17335	2.60263	1.14864	1.11343	0.995588	1	0.805645	0.836979	0.667674	0.652597	0.539812	1	0.424971	0.271148	0.382969	0.229388	0.494936	1	0.958632	0.671408	0.620934	0.570458	0.577587	0.345355	0.14216	0.406562	0.149778	0.13932	0.0837748	0.0621226	0.12142	0.0601673	0.118514	0.0365366	0.0462928	0.0819733	0.0790067	0.0295019	0.089509	0.0179719	0.072989	0.0559638	0.155945	0.0865105	0.0750573	0.0176786	0.0263258		1024.13		9.2817	0.0187279	3.36467e-05	-0.0873903	0.156353	502.579	777.942	585.907	2755.18	0.00137918	0.00118303	0.00118303	0.00025158
AT5G11950	30.2614	9.09407	32.0454	11.6146	1	1.14159	0.979129	0.474056	0.453029	0.238458	1	1.02505	0.947502	0.63253	0.68881	0.597626	1	1.0796	0.87096	0.524687	0.438401	0.275293	1	0.573146	0.717303	0.520068	0.648227	0.402156	0.0466807	0.0360469	0.0296231	0.161898	0.0124106	0.0267339	0.0582739	0.170319	0.0828601	0.0356096	0.0907485	0.0427218	0.0511216	0.0285888	0.0310877	0.159034	0.0117471	0.0161205	0.0715768	0.124556	0.0242643	0.100604	0.0104754	0.0267312		96.2794		93.214	0.017094	0.0121848	0.261884	0.0133232	509.461	169.188	407.38	192.605	0.00136055	0.00170148	0.00170148	0.0035988
AT5G11960	36.0228	43.1609	40.2506	35.5394	1	1.04626	1.13799	0.846367	0.927148	0.696747	1	0.941639	0.838252	0.823717	0.700017	0.823254	1	1.13813	0.934796	0.686117	0.590676	0.560494	1	0.899209	0.939203	0.857797	0.768107	0.792387	0.064526	0.0897502	0.0838496	0.112943	0.0248364	0.0103377	0.0113261	0.036887	0.00735559	0.0547901	0.0237696	0.0764703	0.0198672	0.0520378	0.0812691	0.0819057	0.0102208	0.0239894	0.034684	0.0910306	0.0447166	0.0984271	0.0347292	0.0137079		1006.19			0.032283	0.00246258	0.0185073	0.0149514	1819.15	618.504	1316.6	407.879	0.000381028	0.000526468	0.000526468	0.00169939
AT5G11980	26.5477	4.46827	28.0439	4.00694	1	1.0716	1.06456	0.572165	0.607229	0.259813	1	1.15735	0.927443	0.596247	0.495649	0.388172	1	0.636879	0.413854	0.317559	0.208215	0.308437	1	0.975758	0.974158	0.61216	0.543766	0.464816	0.0352516	0.0324714	0.0408288	0.215585	0.0206311	0.0376314	0.0573065	0.0967891	0.0593701	0.136564	0.0196335	0.0339613	0.0867137	0.0812387	0.0289218	0.0126112	0.0119293	0.0164872	0.0736636	0.153222	0.0374979	0.121982	0.0477652	0.0332594	126.492	142.194	169.544	23.4557	0.0133735	0.00780074	0.0139358	0.0483042	252.416	179.523	329.944	311.107	0.00274605	0.0021008	0.0021008	0.002228
AT5G12010	42.0299	61.2444	58.7116	51.2524	1	0.857293	0.799351	0.378797	0.247064	0.29327	1	0.911644	0.574659	0.218957	0.168307	0.168753	1	1.164	0.819833	0.380591	0.398151	0.236069	1	0.884905	0.564102	0.257366	0.219849	0.218707	0.0233929	0.0909602	0.0743037	0.0661818	0.012077	0.031273	0.0451499	0.102335	0.0127305	0.0346524	0.0135632	0.018415	0.120347	0.058019	0.0288344	0.0951432	0.00926888	0.0290162	0.100907	0.0297109	0.020345	0.0432897	0.00759157	0.0280612	36.6371	54.8925	37.3369	72.8803	0.0252922	0.0204856	0.0271411	0.0163668	156.85	219.73	190.587	175.286	0.00441918	0.00363691	0.00363691	0.00395438
AT5G12020	8.72606	15800.5	273.202	15966	1	6.9417	12.1678	1.8926	1.98363	0.955332	1	0.814814	0.874995	0.616318	0.604227	0.501496	1	0.732428	0.454146	0.384432	0.526737	0.231157	1	0.871971	0.777887	0.547293	0.567876	0.380885	0.22729	1.91272	3.58971	0.876028	0.630276	0.00340028	0.0215586	0.0186352	0.00694549	0.0744433	0.0464554	0.0223428	0.208112	0.138318	0.0719837	0.125673	0.0851196	0.0424961	0.0411468	0.0107985	0.030488	0.119978	0.0241387	0.00833752		382.865	110.203	32.0107	0.0175128	0.00315403	0.0171419	0.0486026	428.129	182.088	295.249	223.717	0.00161901	0.00234767	0.00234767	0.00309831
AT5G12030	12.6824	7393.47	327.074	11448.5	1	8.57051	13.1682	1.27999	1.21816	0.189182	1	0.802259	0.991398	0.4865	0.459257	0.479586	1	0.690939	0.481727	0.292352	0.554641	0.0526376	1	0.662746	0.543508	0.37294	0.299692	0.341363	0.283279	1.71422	2.28994	1.02821	0.339408	0.0119316	0.122526	0.0941401	0.0596891	0.0743775	0.0640793	0.05409	0.0683764	0.147264	0.0930899	0.160495	0.0884762	0.012209	0.082761	0.0356789	0.0360011	0.0580647	0.0189617	0.0291582	114.958	273.406	32.2635	29.5362	0.0192162	0.00484924	0.0409648	0.0397255	386.052	80.1292	322.327	96.2589	0.00179547	0.00215045	0.00215045	0.00720086
AT5G12040	49.1988	53.4034	44.7229	39.3124	1	1.09996	1.1186	0.859298	0.983609	0.594264	1	0.848903	0.74781	0.716952	0.624905	0.497607	1	0.509586	0.484822	0.438405	0.303789	0.442265	1	0.978313	0.962538	0.804659	0.892721	0.526587	0.0415632	0.113435	0.0721727	0.193486	0.0526054	0.0757816	0.0617174	0.0316859	0.0532851	0.153588	0.0158978	0.0406703	0.162075	0.0478591	0.0306571	0.0153149	0.0040505	0.016062	0.0601534	0.0460105	0.023133	0.203335	0.034354	0.00878614		1724.27	461.782	17.9672	0.0156366	7.74636e-05	2.67015e-05	0.101688	428.888	433.146	401.297	602.069	0.00161615	0.00172727	0.00172727	0.00115127
AT5G12050	22.7449	2.16719	15.8329	1.98767	1	0.70702	0.289822	0.0842989	0.0856645	0.0346366	1	0.848661	0.360164	0.21558	0.273981	0.119196	1	0.169456	0.0725838	0.0311064	0.016043	0.034337	1	0.637844	0.452529	0.391539	0.505866	0.286821	0.128783	0.197602	0.0662069	0.0377694	0.00533952	0.00487404	0.089029	0.192673	0.00714	0.0636147	0.0735365	0.0153419	0.357026	0.0398042	0.0107449	0.00478232	0.00845413	0.00504587	0.164445	0.0284016	0.100855	0.105951	0.199701	0.0880431	27.6864	20.1888	26.1722	5.70571	0.0347872	0.0377081	0.0650413	0.127247	142.032	86.6926	292.348	121.2	0.00488023	0.00237097	0.00237097	0.00571906
AT5G12080	34.4405	62.4944	18.9563	46.7384	1	0.959848	0.749808	0.370957	0.373848	0.0994071	1	0.84652	0.650208	0.434233	0.345588	0.267811	1	0.37859	0.285332	0.238966	0.13525	0.258842	1	0.883425	0.871795	0.48748	0.499318	0.283833	0.0869151	0.0735187	0.0237333	0.182966	0.0368437	0.00692935	0.0762445	0.0852241	0.0597444	0.110477	0.0307138	0.0374416	0.280647	0.0588338	0.0225476	0.0188867	0.0146276	0.0171139	0.0904611	0.056379	0.0588772	0.134285	0.0115768	0.001093	53.2825	61.9176	92.3267	10.2216	0.022261	0.014315	0.0135158	0.0991218	214.954	111.865	211.998	350.483	0.00322464	0.00326959	0.00326959	0.00197769
AT5G12100	11.5826	7.42602	7.56025	6.08614	1	0.644136	0.536825	0.351894	0.349943	0.258559	1	0.948271	0.741876	0.414594	0.289048	0.253041	1	0.614845	0.335821	0.260972	0.263512	0.237341	1	0.782253	0.744269	0.396704	0.396551	0.285008	0.0564582	0.0566028	0.0207261	0.0735716	0.0223528	0.0288292	0.0783701	0.0678704	0.0333485	0.103421	0.0430902	0.022147	0.170611	0.112705	0.0527269	0.0236663	0.0391503	0.0263772	0.131011	0.103441	0.0606721	0.0868907	0.0316358	0.0116125	58.6312	30.6972	56.7308	19.3841	0.0189205	0.0404409	0.0220566	0.0559473	191.944	243.268	230.729	261.112	0.0036112	0.00300416	0.00300416	0.0026546
AT5G12110	36.6985	727.964	38.4188	684.792	1	1.88214	1.5662	0.551898	0.520614	0.219164	1	0.878549	0.812333	0.613693	0.580491	0.411998	1	0.224141	0.0999465	0.120486	0.0666425	0.173933	1	0.903137	0.755936	0.486875	0.607346	0.306063	0.0757616	0.1746	0.0957971	0.242556	0.0646292	0.00816258	0.0731465	0.121968	0.0677555	0.135154	0.0339833	0.0612223	0.257008	0.0467887	0.0337277	0.0366257	0.0117674	0.0159045	0.0106866	0.0842118	0.026074	0.12614	0.0257639	0.00820597	142.588	144.449	98.7268	5.82688	0.0142625	0.00884641	0.0150616	0.142552	314.643	134.273	237.379	392.598	0.00220296	0.00292001	0.00292001	0.00176554
AT5G12120	37.6357	17.1119	40.4186	26.4427	1	0.811673	0.743148	0.35755	0.231623	0.236211	1	1.16054	0.956151	0.430944	0.372353	0.376629	1	1.318	1.026	0.591968	0.710944	0.285358	1	0.599288	0.550138	0.338207	0.31885	0.293422	0.0363425	0.0309727	0.0241955	0.0912301	0.0190493	0.0280558	0.100555	0.169745	0.131417	0.0539839	0.0723524	0.0351383	0.0141756	0.0589144	0.0889151	0.195465	0.0214072	0.0120645	0.110326	0.0304588	0.012458	0.0467043	0.0164144	0.0158103	88.1768	48.5142	28.3953	168.859	0.0170595	0.0208965	0.0442344	0.00721066	248.014	189.211	283.277	185.988	0.0027948	0.00244689	0.00244689	0.00372684
AT5G12130	24.0475	5.7197	13.7675	3.78376	1	0.710222	0.753948	0.531732	0.576516	0.346058	1	1.32661	0.854476	0.615186	0.61387	0.300705	1	0.507099	0.469998	0.383612	0.339378	0.353986	1	1.18004	1.28942	0.734944	0.747065	0.383091	0.0730294	0.030691	0.0785237	0.134138	0.032668	0.0144794	0.160742	0.106641	0.0639529	0.206483	0.0790568	0.0130924	0.167667	0.0434514	0.0397241	0.0376908	0.0229611	0.0209641	0.0782775	0.0148866	0.158556	0.226273	0.0258112	0.00592943	138.995	93.5954	246.088	17.9466	0.00996651	0.0185616	0.00479176	0.086691	198.053	288.924	228.861	412.669	0.0034998	0.00302868	0.00302868	0.00167967
AT5G12150	60.9186	6.32305	29.1503	5.83236	1	0.850612	0.785699	0.641472	0.765162	0.455163	1	1.1878	1.02392	0.758532	0.682967	0.51454	1	0.373363	0.341522	0.454721	0.240151	0.665716	1	0.958033	1.07103	0.625038	0.695194	0.478695	0.0693329	0.0488456	0.0303962	0.134937	0.014233	0.0408594	0.0379815	0.09682	0.0325206	0.155264	0.0130918	0.0154877	0.221835	0.0835783	0.048062	0.139158	0.0212639	0.0622415	0.0328062	0.0296435	0.0307697	0.122714	0.0341848	0.0413376	379.883	296.924	287.564	0.000272683	0.00926404	0.00780205	0.00959696	7492.3	337.265	382.024	343.467	1429.93	0.0020552	0.00201809	0.00201809	0.000484742
AT5G12170	38.7581	3.02606	47.9798	3.54149	1	1.33754	1.0476	0.447157	0.37924	0.203932	1	1.34506	1.09696	0.692501	0.521529	0.585174	1	1.18159	0.789211	0.293192	0.26922	0.0937876	1	0.656952	0.774536	0.615592	0.673608	0.472455	0.131097	0.0282882	0.0490133	0.166143	0.00479126	0.0225573	0.118343	0.266757	0.0559614	0.0848747	0.0833656	0.0668094	0.021599	0.0929005	0.0130544	0.128026	0.0276897	0.0149503	0.118135	0.132973	0.0215656	0.122291	0.106721	0.0207671		91.9733		58.3534	0.0140225	0.0123944	0.058643	0.0159698	368.999	145.719	468.63	105.47	0.00187845	0.00147909	0.00147909	0.00657197
AT5G12190	53.125	52.6952	66.9083	50.988	1	1.05918	0.995656	0.586974	0.475105	0.416886	1	0.97074	0.722412	0.412785	0.32581	0.224856	1	0.86648	0.652539	0.403453	0.407236	0.35339	1	0.859596	0.713681	0.357674	0.345459	0.204566	0.060636	0.00951208	0.0296617	0.123496	0.00762095	0.040698	0.041564	0.0203208	0.0197046	0.121382	0.0297838	0.0184479	0.0441988	0.12168	0.0552081	0.0432387	0.00989866	0.0435652	0.0172066	0.064735	0.0248986	0.103128	0.0145166	0.0197441	59.8743	129.791	52.7137	54.6535	0.0181826	0.0137581	0.0199642	0.0276573	176.84	275.254	173.329	290.748	0.00391963	0.00399903	0.00399903	0.00238401
AT5G12200	40.6931	23.4157	44.1808	21.782	1	0.843058	0.914062	0.683261	0.706351	0.513328	1	0.924973	0.908714	0.733542	0.686823	0.662055	1	0.905484	0.878143	0.652012	0.604995	0.470908	1	0.826726	0.842006	0.838437	0.715402	0.94153	0.0841288	0.0154573	0.0636393	0.122403	0.0392345	0.00781574	0.0266687	0.00459855	0.0429214	0.0532886	0.0199268	0.0435734	0.0611188	0.0490495	0.0327637	0.119487	0.0069754	0.0403585	0.0441875	0.0684834	0.0329279	0.046031	0.0055104	0.0694526				217.858	0.0183929	0.0101904	1279.4	0.013518	689.342	428.153	-6016.27	361.11	0.00100552	0.000115212	0.000115212	0.00191949
AT5G12220	13.6075	13.1373	12.5771	11.3575	1	1.44299	0.940846	0.340544	0.234815	0.218166	1	1.03475	0.791034	0.471122	0.379859	0.37131	1	0.889012	0.569537	0.290635	0.274522	0.217247	1	0.837514	0.893382	0.441682	0.385032	0.273728	0.0828515	0.0995347	0.0262172	0.0906876	0.00292955	0.010423	0.0928541	0.0632164	0.00590097	0.0693597	0.0128537	0.00549143	0.126895	0.0331932	0.0273999	0.051131	0.0348227	0.0204375	0.0680234	0.058444	0.0369331	0.116901	0.021457	0.0121381	77.6455	71.824	73.7961	39.8608	0.0192961	0.0158576	0.0157628	0.0265513	264.128	152.04	205.878	189.253	0.00262428	0.00336679	0.00336679	0.00366254
AT5G12230	21.455	24.0669	25.8605	19.8283	1	0.972844	0.918526	0.633153	0.524523	0.565981	1	0.654081	0.589141	0.373547	0.336107	0.291801	1	1.33428	0.938586	0.64902	0.711512	0.458005	1	0.733163	0.618257	0.417536	0.381193	0.331101	0.0301326	0.00776123	0.0724097	0.0676156	0.0642193	0.0288987	0.0289131	0.0612202	0.00508876	0.0590103	0.0242395	0.0294668	0.0795755	0.12076	0.0603073	0.126276	0.0101394	0.0324068	0.046252	0.0510683	0.0501409	0.072393	0.00901409	0.0121222	35.2408		44.7688	243.219	0.0359235	-0.143826	0.0319711	0.0107222	264.599	457.924	287.526	294.307	0.00261961	0.00241073	0.00241073	0.00235519
AT5G12250	196.401	85.7453	102.145	73.5044	1	0.910299	0.936715	0.550262	0.693978	0.274898	1	0.961509	0.820308	0.68615	0.63251	0.604409	1	0.304448	0.206284	0.286889	0.112924	0.444101	1	1.06037	0.939578	0.775386	0.694153	0.702948	0.0534437	0.0919645	0.111166	0.190415	0.00976261	0.0189945	0.0279934	0.0463847	0.0276995	0.0656285	0.0379682	0.0446281	0.242339	0.0750605	0.0384499	0.101581	0.0164707	0.0317438	0.0855338	0.0200977	0.0311393	0.0917061	0.0196097	0.0190294		158.156		5.60985	0.0211652	0.00616498	0.0165036	0.202527	568.741	203.283	692.092	5962.65	0.00121874	0.00100153	0.00100153	0.000116248
AT5G12260	13.0271	5.93614	10.1092	5.1715	1	0.830928	0.719074	0.34613	0.325212	0.177892	1	1.13887	0.709453	0.473368	0.403112	0.355656	1	0.537539	0.450292	0.323772	0.234752	0.329291	1	1.0536	0.856256	0.573174	0.547267	0.466062	0.0617163	0.0141794	0.0788778	0.118791	0.00629252	0.0283693	0.033177	0.0540142	0.0928241	0.0794438	0.0140555	0.0403547	0.122886	0.0821888	0.0625958	0.0304726	0.0377241	0.0341579	0.0310975	0.0222013	0.0363296	0.0979672	0.0413711	0.0512634	76.626	50.7891	149.754	20.0815	0.0197685	0.0194311	0.0171601	0.0608739	252.872	158.417	339.989	359.382	0.0027411	0.00203874	0.00203874	0.00192872
AT5G12290	17.6655	16.6385	19.9265	20.056	1	0.947658	1.00342	0.683758	0.648826	0.391011	1	1.12457	1.00894	0.522078	0.394134	0.436408	1	1.02504	0.741383	0.559772	0.463112	0.440761	1	0.690468	0.755648	0.505491	0.469628	0.451958	0.0620954	0.0685564	0.0498878	0.202045	0.017034	0.00959044	0.0600529	0.162622	0.0687503	0.0574604	0.0430523	0.0296454	0.0365023	0.0242278	0.0671743	0.0766475	0.0166561	0.0218069	0.0915907	0.0949539	0.0476235	0.0656199	0.0230066	0.0246378	109.75	198.813	78.3298	101.336	0.0160101	0.00748338	0.0309236	0.0203024	283.06	267.293	422.497	330.219	0.00244877	0.00164059	0.00164059	0.00209905
AT5G12310	28.5726	37.7166	40.2193	39.9983	1	0.742513	0.663057	0.295189	0.281844	0.211951	1	0.643222	0.435163	0.163404	0.174828	0.0982905	1	1.05516	0.728086	0.403697	0.387393	0.196859	1	0.556983	0.39102	0.210364	0.173809	0.180078	0.0484273	0.052584	0.0534415	0.059931	0.0146298	0.0080007	0.0296749	0.0273076	0.00764101	0.0456126	0.00907888	0.0111411	0.115876	0.0298688	0.0564789	0.131858	0.00750811	0.0226205	0.0471158	0.0332876	0.00917559	0.0380984	0.00424085	0.0145781	23.1744	39.9317	19.2489	65.5689	0.0363062	0.0254997	0.0481803	0.0165967	130.313	188.202	199.058	160.098	0.0053191	0.00348214	0.00348214	0.00432953
AT5G12320	18.3635	10.206	15.881	10.3001	1	0.939516	0.945077	0.576817	0.685899	0.345385	1	1.33038	0.94999	0.955166	0.86638	0.63202	1	0.351512	0.26128	0.26637	0.14657	0.333282	1	1.06505	1.02439	0.661037	0.792248	0.480858	0.0676056	0.0522117	0.0706264	0.161317	0.0529264	0.0261135	0.0202544	0.0749142	0.0987932	0.209056	0.0831254	0.0678159	0.144814	0.0721754	0.0343838	0.0490419	0.0131004	0.0289117	0.139561	0.0121576	0.0455287	0.137305	0.068416	0.0448109		170.22	336.256	8.25989	0.00462218	0.00788403	0.00690643	0.132463	447.433	246.375	336.72	604.269	0.00154916	0.00205853	0.00205853	0.00114708
AT5G12350	22.9838	13.457	18.7245	10.706	1	0.776205	0.686334	0.382383	0.286789	0.274161	1	1.04189	0.748553	0.327104	0.255971	0.206554	1	0.822917	0.64006	0.403976	0.285654	0.391367	1	0.941356	0.869454	0.471556	0.347614	0.424408	0.0194321	0.0303739	0.0440035	0.0769991	0.0225833	0.00795162	0.0278799	0.0434247	0.0636484	0.0824884	0.0541715	0.0316586	0.0270229	0.0514021	0.0187901	0.0415632	0.0267427	0.0572895	0.0902118	0.0321618	0.0200136	0.0753312	0.0155839	0.0767108	54.5052	47.1706	80.2839	47.8513	0.0191009	0.02382	0.0199322	0.0289719	164.387	222.656	308.307	327.157	0.00421656	0.00224824	0.00224824	0.0021187
AT5G12370	41.4223	10.6596	36.8094	11.3965	1	1.00114	1.01346	0.838461	0.968296	0.627957	1	1.21504	1.12201	0.845996	0.732227	0.485526	1	1.12433	0.869395	0.859902	0.709886	0.879585	1	0.858419	1.04616	0.752731	0.769762	0.500048	0.0357334	0.0442561	0.0527353	0.152113	0.0178442	0.0289776	0.0389973	0.0889037	0.022486	0.235293	0.0607273	0.0659325	0.0204735	0.06834	0.0203248	0.0388959	0.00892366	0.0385286	0.0304374	0.0512958	0.026238	0.176473	0.0241853	0.00618047	320.316		364.246		0.00580037	-0.00378055	0.00416206	0.0243458	296.64	542.022	379.164	1767.79	0.00233666	0.0018281	0.0018281	0.000392098
AT5G12400	19.0418	18.412	20.0023	17.3879	1	0.853034	0.74755	0.285797	0.214283	0.174584	1	0.897191	0.661533	0.311414	0.247068	0.246994	1	1.49232	1.09028	0.510032	0.496854	0.273178	1	0.748243	0.702793	0.414768	0.358504	0.363656	0.0359318	0.0227384	0.0159396	0.0785932	0.0115702	0.0121226	0.0129588	0.0338046	0.0247319	0.0422425	0.0165481	0.0134942	0.016757	0.0596277	0.0734384	0.155702	0.024463	0.0404601	0.0287883	0.0276619	0.0142054	0.0618837	0.0106669	0.0418144	44.9849	45.8138	51.9011	118.379	0.0237515	0.0203765	0.0275952	0.0113966	199.886	153.847	305.725	171.774	0.00346771	0.00226722	0.00226722	0.00403522
AT5G12410	44.7186	47.7313	39.3775	40.6951	1	1.10707	1.00169	0.721139	0.723206	0.446734	1	1.08292	0.958003	0.777725	0.665315	0.653306	1	0.798711	0.605545	0.516374	0.360087	0.536805	1	0.949464	0.995894	0.736617	0.713454	0.588491	0.101955	0.0447723	0.0120261	0.19275	0.0506776	0.0415112	0.0260787	0.0496745	0.0456224	0.0810135	0.0420735	0.0208632	0.033339	0.0595001	0.00802845	0.0228584	0.0121157	0.0245763	0.069355	0.0407585	0.0539008	0.126269	0.0240535	0.0376406		264.074		63.2102	0.0141566	0.00713122	0.0107419	0.0381933	551.836	295.515	486.052	582.511	0.00125607	0.00142608	0.00142608	0.00118993
AT5G12430	24.2859	12.3052	20.9112	9.07343	1	0.900662	0.866659	0.482048	0.374192	0.281033	1	1.1937	0.873612	0.402423	0.28635	0.209194	1	0.869291	0.634877	0.413246	0.36009	0.312788	1	1.17642	1.23799	0.609064	0.411241	0.404028	0.0373448	0.0261313	0.0225798	0.139207	0.00899197	0.0161039	0.0683965	0.0353147	0.0201102	0.12399	0.0238741	0.0223387	0.0820379	0.0297285	0.0112437	0.0666398	0.00749832	0.0283871	0.0486811	0.135982	0.0921862	0.146302	0.00397404	0.0534445	70.4616	77.0565	136.812	51.9656	0.0154471	0.0153995	0.0118585	0.0254603	154.943	205.242	237.928	251.491	0.00447356	0.00291326	0.00291326	0.00275615
AT5G12440	11.1265	4.01873	5.80403	3.19968	1	0.737034	0.566407	0.256552	0.276171	0.118586	1	1.23229	0.69622	0.278067	0.264185	0.156892	1	0.386238	0.229624	0.177332	0.114357	0.178899	1	0.985483	0.840514	0.405623	0.312551	0.239492	0.0924976	0.0525223	0.0792503	0.0980282	0.0299958	0.0108573	0.0817726	0.152482	0.0394005	0.0810288	0.0342359	0.0292615	0.124946	0.11208	0.0237504	0.011512	0.0143518	0.00815467	0.161961	0.059285	0.0622913	0.11681	0.0325345	0.0365976	54.5116	34.0293	65.8302	10.5553	0.0188158	0.0268017	0.01672	0.0849451	137.875	134.057	179.239	246.45	0.00502737	0.00386716	0.00386716	0.00281252
AT5G12470	100.186	57.581	106.033	53.2243	1	1.24469	1.17677	0.868339	0.948774	0.721212	1	0.991105	0.974059	0.854408	0.77937	0.791032	1	0.815151	0.667615	0.69104	0.444939	0.756009	1	0.954226	1.00284	0.879085	0.878256	0.70653	0.0462496	0.039535	0.0493779	0.113932	0.0389877	0.0156341	0.0162567	0.0275871	0.0219712	0.0514775	0.0377079	0.0379959	0.0876877	0.0346938	0.0349899	0.0574223	0.00779555	0.0629219	0.044351	0.0965421	0.0240046	0.15201	0.00714956	0.0672772				1376.3	0.0155414	0.00418738	0.00319851	0.000503631	1082.1	573.969	742.407	1888.66	0.000640559	0.000933649	0.000933649	0.000367005
AT5G12840	17.5928	15.2041	26.038	11.9675	1	0.929291	0.712389	0.329227	0.282995	0.270747	1	1.08821	0.808886	0.311136	0.371486	0.1815	1	1.0409	0.56777	0.355755	0.38219	0.23266	1	1.21017	0.857258	0.466421	0.404919	0.322023	0.0329128	0.0196521	0.0400865	0.0489808	0.0330737	0.0289433	0.0307564	0.00426159	0.0457699	0.0896249	0.0213905	0.0158763	0.157352	0.0422071	0.042185	0.0853778	0.0481321	0.0518664	0.0660894	0.0362221	0.0197568	0.108628	0.00882216	0.0521822	62.9553	50.6284	87.0079	50.9734	0.0170011	0.0224738	0.0160948	0.023679	151.637	211.299	215.778	192.145	0.00457109	0.00321232	0.00321232	0.00360742
AT5G12850	42.0273	11.9937	34.4477	8.92789	1	0.915908	0.800435	0.307761	0.230244	0.239628	1	0.896322	0.529579	0.198797	0.152819	0.074543	1	0.703655	0.48299	0.371019	0.235571	0.359059	1	1.02892	0.732886	0.25239	0.239666	0.10783	0.0527656	0.00530697	0.00632657	0.0507039	0.0118821	0.00828733	0.0543826	0.0614462	0.0314338	0.0834777	0.0269085	0.00230557	0.136385	0.0665608	0.0117956	0.0185023	0.0235052	0.0162475	0.127843	0.0592808	0.0270486	0.0901022	0.0339486	0.0192312	34.2865	51.5618	49.1739	30.5715	0.0242173	0.0201975	0.0185029	0.0410842	103.964	186.042	116.285	341.501	0.00666719	0.00596077	0.00596077	0.00202971
AT5G12860	481.343	274.793	277.556	206.508	1	0.953133	0.849222	0.629606	0.734701	0.478057	1	0.851094	0.880711	0.834914	0.674126	0.692336	1	0.548961	0.389706	0.455929	0.172372	0.613651	1	1.03999	1.06548	0.89096	1.02791	0.609134	0.0470477	0.0453268	0.0165631	0.110334	0.0288453	0.00787362	0.103116	0.0948578	0.0727359	0.132208	0.0455381	0.108353	0.275616	0.0469624	0.0184665	0.118334	0.0041264	0.0989466	0.0254246	0.0648394	0.0274063	0.216833	0.0483991	0.0654289		551.852	103715	17.8738	0.016593	0.0115009	2.25887e-06	0.102471	828.074	377.558	478.945	2521.59	0.000837059	0.00144724	0.00144724	0.000274885
AT5G12880	19.0093	14.5851	70.6466	17.2459	1	1.80923	2.16546	0.794628	0.443462	0.803604	1	1.00449	0.869899	0.558987	0.525884	0.521778	1	1.0577	0.732366	0.399184	0.420473	0.238303	1	0.691061	0.676656	0.555988	0.559975	0.4937	0.244138	0.329934	0.401113	0.175779	0.0875481	0.277578	0.0856288	0.120696	0.116765	0.127456	0.103828	0.164596	0.106796	0.0407457	0.045475	0.104292	0.0194972	0.0325137	0.168728	0.120199	0.0467519	0.0815139	0.0251795	0.0312026			401.819	67.6067	-0.0675825	0.0110626	0.00172502	0.0177579	411.691	377.982	531.989	184.137	0.00168366	0.00130294	0.00130294	0.0037643
AT5G12890	26.5304	15.226	44.3036	16.0809	1	1.11155	1.02127	0.692545	0.325786	0.795878	1	1.3211	0.964735	0.736894	0.699709	0.657731	1	1.26562	0.832447	0.453883	0.400861	0.353729	1	0.7509	0.924035	0.649461	0.622309	0.474229	0.0795262	0.0176542	0.0423292	0.0808609	0.0193478	0.0895571	0.0979057	0.117529	0.0455702	0.0736939	0.128919	0.0746741	0.178511	0.17361	0.0953648	0.0755701	0.0448588	0.0361359	0.0295181	0.152226	0.142025	0.159907	0.05366	0.0874679			251.605	86.6164	0.0146244	-0.19478	0.01207	0.0173485	499.974	779.465	393.856	234.688	0.00138637	0.0017599	0.0017599	0.00295348
AT5G12900	14.7375	18.2097	9.32453	13.0378	1	0.621206	0.4645	0.294634	0.195192	0.256372	1	0.955931	0.648824	0.30353	0.359645	0.143777	1	0.60198	0.436931	0.302667	0.261461	0.370604	1	0.998514	0.739073	0.449856	0.435038	0.308275	0.19315	0.0333237	0.0954761	0.037186	0.0169815	0.0321511	0.0837639	0.0856474	0.0404235	0.109611	0.0501775	0.0220718	0.0576384	0.115949	0.0745051	0.0530219	0.0388712	0.0483088	0.126734	0.034355	0.0313593	0.11102	0.0284619	0.0538858	49.5268	24.8499	72.8753	22.1888	0.0202192	0.0417034	0.0189449	0.0576782	139.831	247.101	229.317	428.921	0.00495702	0.00302266	0.00302266	0.00161603
AT5G12940	23.757	3.38362	24.0971	2.47097	1	0.806713	0.734279	0.528875	0.34401	0.370194	1	1.15545	0.781388	0.463014	0.582067	0.300771	1	0.625692	0.196818	0.24598	0.112683	0.409061	1	1.4523	1.54787	0.615622	0.595695	0.39496	0.0653483	0.0311814	0.0573288	0.150797	0.0424032	0.00864814	0.140518	0.235252	0.0173267	0.11138	0.103748	0.0410366	0.0290862	0.170611	0.0469589	0.108033	0.0277325	0.0496006	0.273956	0.0295328	0.146848	0.213226	0.027185	0.0323158	99.8424	67.6537	192.465	16.1289	0.0149815	0.0210213	0.00870221	0.0668764	216.21	285.751	213.557	767.822	0.00320589	0.00324572	0.00324572	0.000902745
AT5G12950	27.7785	2.62736	10.2535	1.65475	1	0.606633	0.554434	0.328485	0.324042	0.124427	1	1.17779	0.736822	0.66507	0.59671	0.263597	1	0.395991	0.362983	0.254637	0.180925	0.269627	1	1.2289	1.34963	0.927905	0.767019	0.460823	0.150889	0.0705972	0.0715611	0.139286	0.0352304	0.00822045	0.161832	0.14024	0.0684979	0.265635	0.0463382	0.0250319	0.218199	0.108079	0.046436	0.0198797	0.0277863	0.0242032	0.104897	0.108559	0.0224385	0.302768	0.0064155	0.088163	132.141	31.3282	313.513	11.5844	0.00878044	0.0306655	0.00348439	0.0937738	187.357	141.348	260.703	340.942	0.0036996	0.00265876	0.00265876	0.00203303
AT5G12980	12.8785	9.30898	10.461	8.56896	1	1.02947	0.894045	0.566782	0.593579	0.236778	1	0.887983	0.914641	0.555246	0.369446	0.376164	1	0.590716	0.543053	0.413107	0.365131	0.39849	1	0.927262	0.894985	0.528015	0.50481	0.331587	0.0948785	0.0177605	0.01098	0.22425	0.0601553	0.0191801	0.121888	0.0471968	0.11948	0.115675	0.0475522	0.0200697	0.112512	0.0288707	0.036791	0.0307779	0.011713	0.0161817	0.0256561	0.0538497	0.0126596	0.139478	0.0190374	0.0198059	91.6366	125.157	104.418	28.4087	0.0157773	0.0084122	0.0135894	0.0605657	263.517	174.862	237.602	434.121	0.00263037	0.00291727	0.00291727	0.00159667
AT5G13000	37.6292	8.94877	18.8289	8.48563	1	0.901435	0.682879	0.399562	0.448069	0.138932	1	1.36422	1.0983	0.478467	0.362831	0.205834	1	0.509813	0.371426	0.27794	0.195022	0.287966	1	1.15219	1.06568	0.490863	0.452224	0.224915	0.0222943	0.107357	0.0363752	0.176571	0.0188022	0.0166253	0.0128243	0.0445762	0.0217254	0.174598	0.0118781	0.00368713	0.221787	0.0453572	0.0181205	0.0200599	0.00387314	0.0220093	0.0927782	0.0657563	0.0389559	0.164272	0.0364189	0.00810075	95.9435	63.0026	102.82	16.497	0.0118897	0.0151387	0.0110184	0.0664877	143.769	135.951	159.356	329.081	0.00482125	0.00434967	0.00434967	0.00210631
AT5G13010	36.9323	63.6692	42.5068	63.684	1	0.964952	0.941433	0.466457	0.39785	0.309134	1	0.96632	0.81597	0.504146	0.393306	0.425262	1	1.65028	1.37396	0.794034	1.01857	0.38515	1	0.850762	0.766516	0.530965	0.455199	0.47527	0.0103309	0.0378104	0.0709534	0.114628	0.0414014	0.0232983	0.00817432	0.0173532	0.0112821	0.0518608	0.0213495	0.0130391	0.0730736	0.07953	0.0751987	0.266003	0.00650902	0.0399318	0.0232523	0.0449257	0.0169592	0.0664519	0.00525545	0.0257387	85.7634	85.3339	96.4333	303.599	0.020055	0.0151033	0.0245583	0.00147979	312.746	216.687	402.355	208.941	0.00221632	0.00172273	0.00172273	0.00331743
AT5G13020	45.9422	32.7609	46.666	27.068	1	1.00143	1.02234	0.507903	0.45792	0.238028	1	1.08968	0.876532	0.430751	0.354055	0.212393	1	1.04599	0.750287	0.466011	0.497393	0.258569	1	0.915748	1.00608	0.519371	0.421016	0.305751	0.0421078	0.0168364	0.025219	0.184747	0.0162723	0.00886472	0.0582722	0.057643	0.015691	0.139003	0.0262613	0.0102966	0.0285987	0.00416068	0.0473094	0.133996	0.0189251	0.0362294	0.0852222	0.0958627	0.0347854	0.144555	0.0175338	0.0219317	75.0646	101.258	97.6488	82.6591	0.0145264	0.0109682	0.0128689	0.0153406	160.218	171.504	212.478	194.677	0.00432627	0.0032622	0.0032622	0.00356049
AT5G13030	88.0704	108.398	95.2965	99.2329	1	1.09855	1.1009	0.806985	0.816885	0.639537	1	0.940079	0.856744	0.722827	0.568719	0.578515	1	1.04403	0.886847	0.697442	0.694823	0.590195	1	0.805381	0.854115	0.723102	0.669663	0.540321	0.0415792	0.0124914	0.0281996	0.125989	0.0208201	0.0210523	0.0148718	0.0373911	0.0271286	0.105907	0.0260653	0.0445324	0.0738322	0.0155447	0.019022	0.0686015	0.0239371	0.0117463	0.0264457	0.036212	0.029202	0.141545	0.0317433	0.00596432					0.0171284	0.00706007	0.0127804	0.0154446	493.976	496.151	489.031	494.398	0.0014032	0.00141739	0.00141739	0.001402
AT5G13050	18.6994	5.68681	15.3333	5.47018	1	1.07665	1.01845	0.544266	0.500203	0.284075	1	1.25385	0.926091	0.609184	0.502281	0.367337	1	0.597845	0.466766	0.387754	0.2546	0.327937	1	0.910158	0.863722	0.576498	0.492224	0.467528	0.127477	0.0276911	0.0907236	0.179163	0.0115504	0.029536	0.047009	0.0612447	0.155224	0.161959	0.00860447	0.0661379	0.110287	0.054597	0.0556191	0.0484595	0.0220882	0.0304535	0.0187652	0.0769793	0.0395404	0.108458	0.0236099	0.0574714	127.933	115.195	129.314	24.793	0.0125994	0.0108797	0.01821	0.0515774	232.56	192.315	358.618	327.5	0.0029805	0.00193283	0.00193283	0.00211648
AT5G13070	32.0716	95.8004	47.7621	91.9401	1	1.1753	1.18453	0.773501	0.651249	0.541112	1	0.994566	0.839034	0.636035	0.52887	0.510245	1	0.906033	0.578491	0.442122	0.363348	0.396946	1	0.893328	0.875123	0.590094	0.482536	0.45883	0.0550288	0.0898492	0.0923107	0.166488	0.0305441	0.0329432	0.0208368	0.0300627	0.0372151	0.0837709	0.0132006	0.0296034	0.0278825	0.00983545	0.0122257	0.0512188	0.0162559	0.0553447	0.0684221	0.0281361	0.019165	0.106267	0.0210575	0.0115489	206.549	454.665	127.371	52.7907	0.0177926	0.00910006	0.0172798	0.0301228	393.043	341.712	347.639	335.152	0.00176354	0.00199387	0.00199387	0.00206816
AT5G13090	37.9099	10.6586	31.1994	7.31108	1	0.559168	0.539182	0.641933	0.338187	0.85291	1	1.49886	0.88555	0.458896	0.369512	0.176954	1	1.24697	0.932446	0.748145	0.687407	0.699786	1	1.51843	1.20684	0.513717	0.478194	0.207198	0.0614925	0.0334792	0.0946562	0.13635	0.042949	0.0450325	0.215261	0.150722	0.085402	0.18287	0.0536424	0.0333546	0.203829	0.0632361	0.0572023	0.0886573	0.0686703	0.104761	0.189339	0.181675	0.160342	0.189633	0.0601974	0.0303339	86.3316		118.476		0.0131001	2173.49	0.0100343	0.0167435	134.365	1584.16	140.614	606.721	0.0051587	0.00492942	0.00492942	0.00114245
AT5G13100	58.6144	90.0659	62.1345	114.132	1	0.978722	0.914068	0.303327	0.261334	0.156375	1	0.796986	0.600668	0.40515	0.372862	0.435324	1	0.866668	0.427527	0.299175	0.227427	0.23844	1	0.901999	0.520991	0.327243	0.345989	0.27541	0.0883401	0.0237185	0.0750911	0.10758	0.0171238	0.0467892	0.0945404	0.0544548	0.0249173	0.049586	0.0393094	0.0420531	0.128479	0.108819	0.0261035	0.0482753	0.0195535	0.026234	0.0892836	0.114361	0.0234813	0.051317	0.00433538	0.0108974	47.2904	59.3667	40.4758	32.419	0.0363138	0.0160833	0.0306657	0.0327452	414.021	136.765	237.171	215.262	0.00167418	0.00292256	0.00292256	0.00322002
AT5G13110	42.0579	21.811	70.3544	33.9803	1	1.35548	1.18666	0.586338	0.437423	0.344836	1	1.34754	0.983667	0.577335	0.500285	0.513973	1	1.13761	0.76305	0.358663	0.419132	0.170472	1	0.797553	0.714827	0.401649	0.301661	0.341235	0.0922177	0.0889953	0.0839764	0.166986	0.0329978	0.0129686	0.0813553	0.175142	0.0353403	0.102613	0.0955735	0.114248	0.083742	0.144914	0.0134537	0.120636	0.0101814	0.0182713	0.10879	0.0606768	0.0571287	0.0595077	0.00198071	0.0255263	168.809	128.834	51.7031	68.2254	0.0158909	0.01145	0.0247067	0.0157821	328.956	201.941	271.976	145.129	0.00210711	0.00254856	0.00254856	0.00477609
AT5G13120	79.2958	61.4306	63.9601	56.4188	1	0.843413	0.92298	0.823721	0.893839	0.716716	1	0.999811	0.979324	0.898454	0.891237	0.683981	1	0.669536	0.516456	0.607822	0.344239	0.735535	1	1.09565	0.876425	0.765684	0.894372	0.578318	0.0468491	0.0478395	0.0343568	0.0891126	0.00864462	0.0493295	0.0501901	0.114809	0.0812403	0.15196	0.0706709	0.0924106	0.0822621	0.0401253	0.0376382	0.089621	0.0130167	0.0556507	0.0698893	0.114747	0.0315674	0.14835	0.026654	0.0447209	795.036	1522.03	638.337		0.0018629	0.00161707	0.00393524	0.102105	656.176	1005.17	471.162	7698.96	0.00105634	0.00147114	0.00147114	9.00312E-05
AT5G13140	74.1892	15.2587	35.7098	18.1558	1	0.600226	0.557122	0.258383	0.322146	0.0933597	1	1.0945	1.00204	0.567642	0.756295	0.592123	1	0.293989	0.141869	0.109344	0.0256017	0.165281	1	0.650349	0.664705	0.507274	0.473983	0.507733	0.12538	0.0677823	0.130336	0.116899	0.0357605	0.0207304	0.153525	0.255019	0.278343	0.0468984	0.160819	0.0315192	0.212871	0.081668	0.0239297	0.0408333	0.00408344	0.0316465	0.192627	0.102785	0.0732452	0.119952	0.0276366	0.166912		28.9446	111.906	7.94191	0.0165711	0.0318047	0.0556848	0.10199	488.129	123.259	598.394	265.711	0.00142001	0.00115835	0.00115835	0.00260865
AT5G13150	2.50988	7.76614	3.17882	8.1758	1	1.28728	1.38157	0.268832	0.260939	0.160333	1	1.1746	1.09915	0.58033	0.692098	0.606101	1	0.592158	0.323897	0.223909	0.573654	0.16705	1	0.840354	0.817908	0.667153	0.607105	0.70828	0.434979	0.0310773	0.172097	0.091296	0.0347755	0.0124408	0.219181	0.228009	0.149504	0.0603297	0.126209	0.0872195	0.199312	0.0582025	0.0534987	0.0559513	0.0583139	0.0376064	0.0184755	0.125752	0.105603	0.0579811	0.0272209	0.0529523		82.6253		17.5336	0.0151645	0.0127485	0.0351844	0.0749143	457.32	126.066	1083.15	207.151	0.00151567	0.000639937	0.000639937	0.00334609
AT5G13160	23.0401	18.0876	38.4692	22.2181	1	1.0249	1.04027	0.468153	0.459977	0.263443	1	0.972734	0.783902	0.455507	0.420599	0.399864	1	1.13368	0.909526	0.555111	0.634242	0.267417	1	0.69836	0.58957	0.448856	0.390946	0.413662	0.028792	0.0112628	0.066388	0.142562	0.00651613	0.0228724	0.0462307	0.0845665	0.0473747	0.0599286	0.0299596	0.0656026	0.0884619	0.0299326	0.0508382	0.185128	0.0256482	0.0345846	0.0448517	0.0190205	0.0214125	0.0534661	0.0261479	0.0273632	78.4038	99.2196	42.8084	135.078	0.0213062	0.0120777	0.0422068	0.00882853	299.92	184.823	403.462	187.834	0.00231111	0.001718	0.001718	0.00369022
AT5G13180	131.614	33.8978	120	24.9157	1	0.755072	0.382728	0.147197	0.121967	0.110629	1	1.3818	0.731218	0.285873	0.206765	0.143326	1	0.649164	0.524233	0.141428	0.169884	0.0238247	1	1.26266	0.945071	0.418087	0.310285	0.346753	0.0552196	0.0474028	0.0163512	0.0303178	0.00481955	0.0213359	0.139107	0.176221	0.0540392	0.0923197	0.0257902	0.0172633	0.123529	0.0637827	0.0348003	0.0752928	0.0238561	0.00409385	0.0900502	0.0602486	0.0308293	0.0782535	0.0201885	0.0721629	57.5512	24.2735	81.8361	26.4745	0.0176472	0.0343604	0.0168702	0.0287076	126.098	136.556	221.377	73.195	0.00549689	0.00313108	0.00313108	0.00946986
AT5G13200	12.5061	283.296	52.1381	281.93	1	0.619743	0.77825	0.608332	0.373535	0.650374	1	0.683906	0.514577	0.159784	0.178266	0.118439	1	2.05862	2.42844	0.996929	2.28958	0.135246	1	0.569472	0.415765	0.210914	0.181258	0.208179	0.072213	0.111961	0.0828941	0.0873882	0.0218609	0.0905685	0.142366	0.102186	0.0641367	0.0283844	0.024686	0.0141318	0.341903	0.349495	0.249192	0.554968	0.118141	0.026622	0.105667	0.0819973	0.0431895	0.0210913	0.0164952	0.0137798	26.7617		20.2278	440.154	0.0318205	0.0453338	0.0471756	0.00041768	140.033	1058.29	221.958	101.542	0.00494989	0.00312288	0.00312288	0.0068262
AT5G13240	25.3967	40.5897	19.4866	30.9269	1	0.935376	0.964421	0.739936	0.696596	0.648587	1	1.01773	0.843383	0.846463	0.723214	0.768741	1	0.954018	0.597047	0.548226	0.455762	0.582434	1	0.908767	0.907434	0.731771	0.758574	0.617279	0.071262	0.107441	0.0355685	0.0743939	0.0427025	0.0195365	0.0412832	0.0177933	0.00483759	0.0644189	0.0341297	0.0514498	0.0929882	0.0749719	0.118679	0.0627486	0.0426407	0.0815776	0.041118	0.0525356	0.00732193	0.113193	0.0126674	0.0327658					0.0214571	0.014817	0.0129057	-0.130657	1058.68	619.816	595.643	646.295	0.000654729	0.00116369	0.00116369	0.00107249
AT5G13260	27.4939	6.74221	22.6338	6.11811	1	1.03237	0.909632	0.497737	0.465364	0.231064	1	1.40262	1.11349	0.674286	0.532472	0.457351	1	0.795894	0.565627	0.445256	0.319013	0.34223	1	1.17932	1.10415	0.664931	0.564565	0.414838	0.0145203	0.0198105	0.0287327	0.181573	0.0377718	0.00701018	0.016075	0.0755969	0.0261769	0.151227	0.0137632	0.0910652	0.0668294	0.0619648	0.0473623	0.0699395	0.0219163	0.0313931	0.0681033	0.0119099	0.0432316	0.169657	0.00345179	0.00941334	181.607	93.9915	176.186	44.5467	0.0116454	0.0119084	0.0102362	0.0305879	264.885	170.905	255.416	289.482	0.00261678	0.00271379	0.00271379	0.00239444
AT5G13270	8.76825	4.29979	7.15857	4.40677	1	1.10234	0.835464	0.385791	0.32804	0.240911	1	1.02619	0.744706	0.401326	0.285254	0.182707	1	0.804947	0.579871	0.281506	0.267435	0.207202	1	0.873771	0.723774	0.344534	0.415883	0.189037	0.1146	0.225029	0.116769	0.114574	0.00988833	0.000882371	0.0491034	0.131271	0.0884758	0.141498	0.0136653	0.0186744	0.156847	0.0363402	0.0635621	0.0507265	0.0131531	0.0291414	0.0545376	0.107027	0.0632629	0.107583	0.031425	0.0278375	59.8217	68.0601	56.2108	37.0754	0.0168518	0.0168123	0.0190503	0.027643	150.443	177.082	165.457	186.566	0.00460739	0.00418928	0.00418928	0.00371529
AT5G13280	49.6065	33.3679	74.8408	37.4868	1	1.23577	1.21316	0.767816	0.818674	0.547314	1	0.962639	0.99341	0.836997	0.653305	0.803856	1	1.34201	0.940472	0.604617	0.536004	0.329895	1	0.66046	0.803289	0.637025	0.650212	0.481539	0.0716443	0.0258932	0.0525627	0.15847	0.0408003	0.0268355	0.0545883	0.129821	0.0288078	0.0662623	0.0851423	0.0894338	0.0643493	0.0133657	0.086978	0.174692	0.0284056	0.00908151	0.0496003	0.10173	0.0535539	0.12951	0.0480962	0.0703305		484.33		130.886	0.0185036	0.00597478	0.0302389	0.0113966	1122.22	346.68	468.702	207.421	0.000617656	0.00147887	0.00147887	0.00334175
AT5G13300	19.2783	10.7835	14.1892	11.0868	1	0.939744	0.819408	0.478882	0.482844	0.228271	1	1.06289	0.843125	0.449569	0.408587	0.229511	1	0.638331	0.574785	0.359085	0.293192	0.292644	1	0.877644	0.755994	0.419878	0.392633	0.272904	0.0169768	0.0649053	0.0891296	0.172175	0.0123993	0.0180403	0.037218	0.0636478	0.0472602	0.139721	0.0269157	0.0174092	0.0316276	0.0173626	0.0727382	0.0491777	0.00230742	0.0198035	0.0720141	0.0109411	0.0367859	0.107549	0.019931	0.0265525	78.863	85.5079	63.4385	32.713	0.0144264	0.0129358	0.0191771	0.0367508	171.755	177.537	212.03	267.766	0.00403567	0.0032691	0.0032691	0.00258863
AT5G13310	10.0242	21.0273	16.655	31.1159	1	0.78635	0.701825	0.524955	0.573591	0.427589	1	1.07432	0.894357	0.321874	0.259966	0.264223	1	0.952658	0.699648	0.507059	0.523401	0.282306	1	0.768653	0.558709	0.258078	0.224776	0.219734	0.0522029	0.0424147	0.0261274	0.0837482	0.0417444	0.0203321	0.117013	0.11867	0.0364563	0.0476425	0.0309405	0.0352898	0.146982	0.0188967	0.0432653	0.143732	0.0280947	0.0216174	0.0657547	0.0881305	0.0339198	0.0379164	0.00787203	0.0116769	62.5283	107.114	33.4871	83.9933	0.0181616	0.031606	0.0299049	0.0160681	189.395	379.129	198.872	216.912	0.0036598	0.00348539	0.00348539	0.00319552
AT5G13330	15.9384	7.52864	42.8239	8.33622	1	0.977714	1.13376	0.689721	0.300596	0.807024	1	1.29681	0.924563	0.5004	0.421191	0.351335	1	1.46172	1.16062	0.477972	0.471686	0.159972	1	0.569405	0.717362	0.539259	0.514398	0.419695	0.230647	0.269479	0.0596954	0.0993776	0.0172725	0.116754	0.183382	0.326731	0.158225	0.099624	0.0551662	0.0253581	0.159003	0.154697	0.0946386	0.201849	0.0354813	0.0158527	0.0829542	0.088991	0.0743074	0.11268	0.0245162	0.0379933	100.326			109.681	0.0150514	-0.123968	0.0646264	0.00995454	223.605	836.113	421.367	124.2	0.00309987	0.001645	0.001645	0.00558087
AT5G13340	13.3725	9.27208	11.948	8.99621	1	0.955156	0.695798	0.475741	0.353309	0.472279	1	0.870205	0.603555	0.228424	0.260416	0.183064	1	0.925635	0.616227	0.445025	0.362069	0.406105	1	0.826563	0.591944	0.326965	0.274039	0.333121	0.0645981	0.0303967	0.0206164	0.0318109	0.0122434	0.042725	0.087693	0.115873	0.0135587	0.0383652	0.010663	0.0398667	0.0654592	0.0260363	0.0291758	0.0336511	0.0117569	0.0329096	0.0904078	0.0950507	0.0296769	0.0400162	0.0162543	0.0549203	38.1498	70.5473	40.3083	57.1175	0.0260147	0.0260457	0.0305428	0.0281339	169.45	387.028	282.898	334.502	0.00409058	0.00245016	0.00245016	0.00207218
AT5G13360	14.4897	4.03078	10.7178	3.79701	1	0.853341	0.667563	0.361503	0.247199	0.289424	1	1.58909	0.753841	0.375961	0.343532	0.154527	1	1.01642	0.826718	0.419163	0.371983	0.218448	1	1.1278	0.928448	0.353687	0.365895	0.174402	0.107537	0.0473776	0.0553656	0.0622619	0.0157101	0.0514462	0.129856	0.0346701	0.0561528	0.145228	0.0422123	0.0109693	0.0704964	0.0984919	0.0278933	0.131924	0.0221712	0.00928782	0.152244	0.12374	0.118722	0.121425	0.0307699	0.0034393	74.0129	46.5015	73.0165	70.8137	0.0151642	0.0242574	0.0143592	0.0154808	127.955	228.286	142.181	168.37	0.00541711	0.00487509	0.00487509	0.00411682
AT5G13370	27.2386	22.8188	59.6361	28.6467	1	0.80382	0.677816	0.432914	0.24891	0.231406	1	1.09785	0.968616	0.519209	0.458737	0.418851	1	2.24009	1.89888	0.828401	1.23486	0.108125	1	0.660962	0.769307	0.438887	0.408248	0.354394	0.0290894	0.088083	0.031418	0.140367	0.0157147	0.0370243	0.0837826	0.0998028	0.0650531	0.0802081	0.0668986	0.042044	0.263026	0.138336	0.0765918	0.456232	0.0475471	0.0221059	0.0530933	0.0619375	0.0485027	0.0799977	0.0207297	0.0488823	114.173	49.976	57.6948	354.543	0.015711	0.0203282	0.0256486	4.03562e-05	280.041	187.02	303.042	93.1944	0.00247517	0.0022873	0.0022873	0.00743765
AT5G13390	45.02	30.8287	44.6043	34.5108	1	1.09821	1.11238	0.48705	0.385799	0.178323	1	0.991159	0.812937	0.382868	0.259018	0.281696	1	0.458595	0.411483	0.216016	0.172989	0.165068	1	0.879685	0.775563	0.385141	0.343308	0.224047	0.0799916	0.0204623	0.0983676	0.210473	0.0120363	0.0231099	0.0130179	0.0516046	0.0180474	0.0687853	0.0215661	0.0220656	0.233423	0.0279896	0.0494264	0.035112	0.00530573	0.0132194	0.0190369	0.0800696	0.018834	0.105595	0.0149652	0.00349083	60.3188	95.1104	59.0874	16.5293	0.0189984	0.0106999	0.0181609	0.0562014	203.533	137.571	179.926	192.221	0.00340557	0.00385239	0.00385239	0.00360599
AT5G13400	35.5759	3.79646	14.534	3.84958	1	0.925466	0.639114	0.319659	0.370563	0.129685	1	1.05792	0.803806	0.553726	0.468516	0.267789	1	0.32396	0.281288	0.264416	0.260156	0.285695	1	0.873093	0.750881	0.611198	0.576027	0.218068	0.147525	0.196869	0.0474253	0.12992	0.0145168	0.0127033	0.0777462	0.124767	0.107186	0.184709	0.0377932	0.0238923	0.321648	0.111527	0.0569768	0.0251939	0.0407057	0.0276661	0.200537	0.0898271	0.0616592	0.256981	0.0354991	0.00616772	95.2145	49.6877	118.03	6.64362	0.0128384	0.0196243	0.00755642	0.174614	192.203	132.636	174.987	486.339	0.00360634	0.00396114	0.00396114	0.00142523
AT5G13410	21.2321	29.6336	11.0073	26.4632	1	0.66159	0.621968	0.570634	0.656109	0.46137	1	0.987563	0.86213	0.741839	0.745491	0.512713	1	1.23639	1.03593	0.796251	0.853572	0.610318	1	1.09631	0.891769	0.654915	0.775269	0.426505	0.241032	0.105433	0.185991	0.111132	0.0574827	0.0958226	0.0883743	0.120621	0.0524622	0.171494	0.094344	0.137294	0.0273471	0.149958	0.0835743	0.136658	0.085278	0.0754206	0.0394616	0.0796308	0.0881408	0.163306	0.0480546	0.0383892	635.823		252.943		0.00812171	0.092053	0.00707889	0.00671922	397.891	506.932	297.82	439.742	0.00174205	0.00232741	0.00232741	0.00157626
AT5G13440	148.936	178.418	135.358	154.328	1	1.05501	1.14077	1.0016	1.00188	0.888349	1	0.954341	0.838438	0.696184	0.598634	0.665967	1	0.846011	0.874818	0.723658	0.613087	0.673258	1	0.872284	0.903941	0.76904	0.703435	0.672127	0.0307868	0.0322646	0.0445383	0.096133	0.0345317	0.0511756	0.0335502	0.0456731	0.0298238	0.0296332	0.0112025	0.0329179	0.105723	0.0395154	0.0403988	0.0393993	0.0252743	0.0265865	0.0501332	0.0709252	0.0294739	0.103035	0.0151991	0.022387					0.0236389	-0.0019206	0.0174818	0.0233911	714.681	1431.26	754.153	795.327	0.00096987	0.000919107	0.000919107	0.000871525
AT5G13460	19.1841	5.17944	10.505	5.77962	1	0.87908	0.702817	0.312539	0.398639	0.172652	1	0.904335	0.768768	0.317876	0.339871	0.235574	1	0.519122	0.223318	0.233462	0.12738	0.321916	1	0.877075	0.686637	0.337001	0.31574	0.239202	0.0342061	0.0948712	0.0851055	0.0981422	0.02206	0.0192626	0.124602	0.125878	0.0764177	0.0730708	0.0350638	0.0512224	0.139265	0.0661536	0.0195012	0.0638428	0.0214923	0.0470196	0.0539538	0.0697048	0.0258045	0.101348	0.0455961	0.0425581	54.2903	51.8659	48.9859	13.6303	0.0204672	0.0201766	0.0225735	0.0747089	189.846	157.419	195.881	474.052	0.00365111	0.0035386	0.0035386	0.00146218
AT5G13470	13.2587	6.63362	10.1525	5.64476	1	1.0984	1.0011	0.572063	0.651029	0.36956	1	1.04151	0.891464	0.586554	0.527709	0.4821	1	0.892583	0.560201	0.461411	0.316554	0.467521	1	0.829194	0.784853	0.60246	0.573533	0.386628	0.0400163	0.071088	0.0292219	0.153681	0.0351043	0.0381207	0.0339111	0.163567	0.0584711	0.0796767	0.0129242	0.0536788	0.178647	0.113026	0.0417742	0.0436906	0.0427123	0.00844288	0.0407969	0.135646	0.0153102	0.153018	0.0529115	0.0539586	157.584	164.255	126.506	52.0426	0.016814	0.00989381	0.0143306	0.0330633	350.159	246.488	300.981	429.502	0.00197952	0.00230296	0.00230296	0.00161384
AT5G13500	31.9286	14.5881	53.73	17.3875	1	1.21351	1.40088	0.791075	0.722728	0.584651	1	1.21252	1.08595	0.689601	0.681087	0.523346	1	0.716229	0.558644	0.440849	0.315298	0.398001	1	0.806706	0.853073	0.674803	0.640318	0.49912	0.148111	0.0434524	0.123202	0.149906	0.0483911	0.0309198	0.0477918	0.132795	0.0652318	0.116814	0.0672226	0.0766995	0.0793582	0.0408866	0.0112308	0.0324704	0.0125902	0.0154465	0.0234242	0.100649	0.0796303	0.139162	0.00606349	0.0360543	451.303			39.4155	0.0104921	0.00748091	0.0137817	0.0385597	341.425	356.775	425.825	373.267	0.00203016	0.00162777	0.00162777	0.00185697
AT5G13510	260.105	225.737	123.671	188.247	1	0.732554	0.695837	0.708521	0.731692	0.548669	1	0.945625	0.858219	0.901015	0.856345	0.682011	1	0.478493	0.44895	0.603046	0.306842	0.870205	1	1.30886	0.997675	0.792265	1.01282	0.580065	0.136748	0.0562988	0.103956	0.125761	0.0442775	0.026174	0.103936	0.155214	0.0213	0.161064	0.141962	0.106058	0.188311	0.0626371	0.0495152	0.184068	0.0251498	0.11317	0.0277741	0.17435	0.0782264	0.167017	0.0365297	0.0421519			428.778		0.00301434	0.0987183	0.00049583	104.406	746.726	626.002	407.414	898.166	0.000928248	0.00170133	0.00170133	0.000771736
AT5G13520	20.8547	15.2168	14.1849	13.8953	1	1.05802	1.03038	0.701119	0.671133	0.393125	1	1.1624	0.920988	0.792468	0.677134	0.626883	1	0.569967	0.388462	0.456039	0.165389	0.655726	1	1.03858	1.06218	0.785802	0.811417	0.623071	0.156523	0.138642	0.0665137	0.217558	0.0522074	0.0343672	0.0186296	0.102556	0.0505533	0.122974	0.0635552	0.0447932	0.237137	0.028873	0.0495195	0.129989	0.0154973	0.0456883	0.0646207	0.0387381	0.0734773	0.13385	0.0286615	0.013027		210.063		19.3687	0.0130977	0.00714366	0.0070542	0.0991223	490.774	256.875	500.238	5470.57	0.00141235	0.00138564	0.00138564	0.000126705
AT5G13530	19.4586	11.0683	17.4477	8.53639	1	0.985833	0.850917	0.392714	0.317811	0.236142	1	1.13006	0.812719	0.342735	0.258187	0.215826	1	1.10641	0.769847	0.448485	0.363308	0.264973	1	1.02419	0.980268	0.497869	0.397175	0.37808	0.0677741	0.0260653	0.0428681	0.109208	0.0138601	0.00660849	0.0201661	0.0317005	0.0346638	0.0816642	0.029944	0.00438411	0.0636956	0.0321565	0.0442527	0.119038	0.00918361	0.016136	0.103508	0.0857125	0.035703	0.0990499	0.0160984	0.03996	60.8034	65.7276	96.7821	72.0767	0.0176657	0.0167116	0.0156184	0.016855	163.422	177.751	253.634	191.406	0.00424145	0.00273287	0.00273287	0.00362134
AT5G13550	23.0042	13.2614	32.4974	13.0787	1	0.62837	0.693613	0.664596	0.527093	0.592727	1	1.26348	0.937379	0.92514	0.732587	0.818689	1	1.61026	1.32391	0.851801	0.811446	0.344814	1	0.671792	0.944881	0.802089	0.790365	0.737398	0.123762	0.0276869	0.0866909	0.0646473	0.0218235	0.0155121	0.0417877	0.244993	0.122363	0.0983629	0.0300508	0.0879928	0.15093	0.0893089	0.0885868	0.323658	0.0223285	0.0211384	0.037786	0.124612	0.0567309	0.133307	0.0802178	0.0375633				250.993	0.0150667	-0.144061	4.11771	0.00407616	888.531	866.385	1575.35	188.907	0.000780105	0.000439996	0.000439996	0.00366926
AT5G13560	33.4384	14.6854	31.8274	12.6705	1	0.946374	0.976187	0.754655	0.849239	0.548305	1	1.05252	0.917803	0.716864	0.631953	0.478432	1	1.10095	0.838769	0.743139	0.671987	0.627186	1	0.865997	0.982316	0.797812	0.795939	0.609414	0.0463353	0.024897	0.00867415	0.148781	0.0189214	0.0385551	0.0235921	0.0545328	0.0680801	0.152468	0.0180657	0.0229803	0.0184533	0.0393012	0.0334379	0.0781997	0.00785413	0.0391176	0.0127503	0.0515885	0.0287607	0.152378	0.0466776	0.0223279	255.552	460.173			0.0107974	0.003175	0.00556924	0.0170388	334.837	439.237	559.465	546.281	0.0020701	0.00123895	0.00123895	0.00126885
AT5G13570	15.029	9.9353	14.6652	7.84562	1	0.838676	0.713413	0.398624	0.337791	0.320356	1	1.05069	0.773809	0.2866	0.266987	0.159256	1	1.06469	0.774743	0.534054	0.485146	0.390559	1	1.07247	0.905977	0.425594	0.313823	0.312698	0.0397954	0.0524398	0.062476	0.0622354	0.0291198	0.0155276	0.0156015	0.0529993	0.0420978	0.0852318	0.0201728	0.0227813	0.0346167	0.0416917	0.0365883	0.102855	0.0179497	0.0654271	0.0479297	0.0291304	0.0153712	0.091482	0.0215187	0.0280924	54.0265	54.3434	74.7213	99.1724	0.0182295	0.0236008	0.0169412	0.0178511	140.636	252.765	213.044	279.363	0.00492866	0.00325354	0.00325354	0.00248117
AT5G13590	29.9654	15.2478	33.1219	11.5845	1	0.792153	0.773912	0.394139	0.314472	0.296445	1	1.12032	0.667582	0.266731	0.228879	0.133394	1	1.29408	0.841607	0.488021	0.449748	0.321018	1	0.960174	0.868719	0.400618	0.396435	0.250074	0.0358775	0.0169535	0.0269892	0.071672	0.0214774	0.0105319	0.0893474	0.0280778	0.00488862	0.0863185	0.0118749	0.0112698	0.0192682	0.0259984	0.0641781	0.113489	0.00296769	0.0428449	0.106349	0.0895057	0.00731796	0.105922	0.0129528	0.0379356	48.9772	55.2034	72.2943	94.8767	0.0195586	0.0213689	0.0160651	0.0153279	128.517	232.145	188.312	212.571	0.00539342	0.00368084	0.00368084	0.00326078
AT5G13610	18.9335	16.3964	18.5077	12.2027	1	1.46641	1.16306	0.645542	0.469303	0.426791	1	1.08359	0.9475	0.388406	0.24111	0.174037	1	0.579994	0.509653	0.494492	0.272028	0.540733	1	1.10521	1.09356	0.460804	0.354304	0.228239	0.109725	0.0748497	0.0773641	0.159872	0.0915872	0.02058	0.0494969	0.0850461	0.038125	0.142747	0.0355735	0.0249922	0.0985712	0.06439	0.0463366	0.0400427	0.0146303	0.0336906	0.0980381	0.078342	0.0709296	0.146486	0.0394183	0.0129732	67.5668	154.348	89.968	26.5316	0.0146869	0.0119235	0.0123833	0.0825308	138.609	239.015	160.33	860.7	0.00500072	0.00432327	0.00432327	0.000805329
AT5G13630	569.826	426.732	189.27	327.159	1	0.492956	0.374824	0.320759	0.381883	0.167737	1	1.00338	0.648309	0.538203	0.440438	0.351997	1	0.510361	0.362917	0.521313	0.395183	0.299879	1	1.1368	0.93235	0.549141	0.707088	0.291568	0.203674	0.0932781	0.0801496	0.110966	0.0486413	0.0282493	0.0909451	0.135101	0.0235628	0.138781	0.0549423	0.0791178	0.175322	0.135564	0.0812994	0.0569335	0.0378957	0.0824802	0.089439	0.169365	0.144574	0.167943	0.0332321	0.0442297	77.097	15.421	157.623	14.7209	0.0203886	0.0788097	0.00770949	0.118299	264.443	196.708	201.949	399.992	0.00262116	0.00343228	0.00343228	0.0017329
AT5G13640	37.4286	28.824	30.4963	20.6654	1	0.73003	0.675177	0.491091	0.518604	0.363635	1	1.04786	0.882359	0.751444	0.686015	0.678171	1	1.08628	0.872188	0.554801	0.524484	0.370323	1	1.07224	1.21361	0.946516	0.893027	0.804987	0.108944	0.0355737	0.0183194	0.0947762	0.028311	0.0245777	0.0667796	0.030774	0.0331444	0.0675485	0.0177033	0.0618	0.0656413	0.0519593	0.0379968	0.12004	0.0323549	0.0276993	0.0334583	0.0871117	0.0161072	0.144168	0.0319794	0.0287333		64.3897		117.089	0.0182843	0.0315787	0.0049005	0.0141603	668.163	315.901	833.473	253.415	0.00103739	0.000831637	0.000831637	0.00273522
AT5G13650	123.33	77.2711	64.1478	64.9008	1	0.628531	0.533281	0.489341	0.55561	0.359389	1	1.02022	0.874777	0.856043	0.728041	0.663199	1	1.07944	0.96545	0.749619	0.765484	0.609176	1	1.03279	0.941769	0.799564	0.94273	0.670745	0.160397	0.071367	0.0439321	0.102827	0.0228475	0.0682428	0.0416468	0.112661	0.0389146	0.135462	0.0779175	0.0765507	0.0656982	0.0839048	0.0115415	0.100906	0.035622	0.0608787	0.0376178	0.0690196	0.0387336	0.12409	0.0323739	0.0600318		36.8544	718.497		0.0117212	0.0756169	0.00157718	0.0105949	624.678	364.612	659.372	491.718	0.00110961	0.00105122	0.00105122	0.00140964
AT5G13680	26.8293	13.6544	21.0255	10.0363	1	1.08772	0.975709	0.519666	0.498052	0.226197	1	1.19588	0.855473	0.354178	0.262475	0.160098	1	0.639003	0.565184	0.365798	0.355461	0.303317	1	1.13891	1.02332	0.442258	0.378089	0.226714	0.0723372	0.0715708	0.0287198	0.200071	0.0359063	0.00315635	0.0981715	0.0962731	0.064868	0.123008	0.0466937	0.0038637	0.180415	0.0697205	0.014103	0.0426529	0.0155522	0.0145909	0.136647	0.0774972	0.0483343	0.140993	0.0270981	0.0179624	64.819	106.248	87.4019	32.3602	0.0156025	0.0104368	0.0129496	0.0414062	133.434	164.398	161.653	284.667	0.00519467	0.00428786	0.00428786	0.00243494
AT5G13690	14.1529	6.03408	7.33006	4.98569	1	0.856958	0.713026	0.622158	0.666576	0.469493	1	1.28198	0.947127	0.863857	0.793725	0.595192	1	0.639625	0.555049	0.677193	0.40479	0.928642	1	1.00762	1.22622	0.829174	0.944476	0.5901	0.0434822	0.111378	0.06904	0.111481	0.00513151	0.00723468	0.0343127	0.0390331	0.0855298	0.192326	0.0127359	0.0341146	0.0911816	0.071265	0.0544157	0.167117	0.0186934	0.0690755	0.0505454	0.0468886	0.0136624	0.181042	0.045744	0.0451634			764.383		0.00744628	0.0263518	5.12568e-05	-0.0672884	416.085	412.038	432.004	1235.48	0.00166588	0.00160449	0.00160449	0.000561033
AT5G13710	115.843	41.0505	61.9646	47.9641	1	0.946538	0.880723	0.575775	0.72596	0.28176	1	0.957868	1.04444	0.90484	0.853294	0.868934	1	0.712144	0.621848	0.52372	0.398901	0.506931	1	0.817181	0.830908	0.70093	0.666257	0.642417	0.0473264	0.0587308	0.0184656	0.200911	0.0197098	0.0157984	0.0320129	0.0693737	0.0379019	0.0264883	0.0605029	0.0201623	0.0711797	0.0380685	0.0461754	0.029856	0.0190435	0.0407809	0.0600443	0.0496675	0.0203748	0.0925593	0.0283672	0.0714245		171.724		60.4389	0.0132857	0.00533933	0.0292531	0.0438582	1761.36	207.753	767.433	554.139	0.000393529	0.000903202	0.000903202	0.00125085
AT5G13720	32.1814	10.2472	18.399	11.5975	1	0.626993	0.577754	0.410108	0.488523	0.140649	1	1.28765	1.03939	0.657914	0.543211	0.439443	1	0.649209	0.7998	0.463261	0.467377	0.200709	1	0.826753	0.86289	0.653338	0.580965	0.458846	0.142905	0.0775861	0.0758023	0.184474	0.0502657	0.0031821	0.154225	0.112422	0.138903	0.139189	0.0715033	0.0233445	0.147161	0.168449	0.168831	0.168162	0.0534419	0.0198209	0.0301304	0.0805546	0.0679198	0.150577	0.0228886	0.0501602	171.006	38.3346	188.171	73.0719	0.01183	0.0308607	0.0138044	0.0126929	267.777	150.585	362.941	176.984	0.00258852	0.00190981	0.00190981	0.00391644
AT5G13730	19.5821	3.05635	5.9708	2.10341	1	0.294287	0.304059	0.124237	0.118102	0.0245323	1	1.87262	0.915943	0.541092	0.515982	0.365168	1	0.806163	0.782038	0.240661	0.21623	0.0684718	1	1.77212	1.28876	0.566873	0.622744	0.387854	0.213683	0.0596896	0.122397	0.0781908	0.0520427	0.00536933	0.092798	0.252852	0.161051	0.212372	0.152234	0.210182	0.158625	0.205305	0.134326	0.110463	0.0431172	0.0239616	0.146373	0.275203	0.244086	0.157277	0.0413844	0.0629691	126.822	9.92173	173.648	44.7438	0.0137271	0.0814252	0.010455	0.0179168	210.351	83.4171	210.218	97.6953	0.00329519	0.00329728	0.00329728	0.00709499
AT5G13740	21.3191	2.56151	31.8954	1.7765	1	0.515104	0.39132	0.197564	0.170712	0.133035	1	2.79986	2.3296	0.78791	0.548449	0.329477	1	2.20952	1.23353	0.613982	0.866717	0.160816	1	3.46735	2.97569	0.939649	0.688088	0.505702	0.115156	0.0725654	0.0404347	0.0552858	0.0338984	0.0148656	0.123758	0.47511	0.065992	0.301044	0.0184147	0.0574524	0.391404	0.233435	0.181737	0.289383	0.0414767	0.0461139	0.248625	0.368033	0.317675	0.289867	0.038687	0.0864499	198.335	18.0952	268.629	183.963	0.00794003	0.0489051	0.00747947	0.00579171	145.085	162.789	175.931	116.779	0.00477753	0.00393989	0.00393989	0.00593555
AT5G13750	22.7672	9.13077	71.9082	11.8611	1	0.958022	1.10521	0.554458	0.354679	0.490893	1	1.49411	1.32392	0.736532	0.641822	0.585688	1	4.03394	2.3393	1.03282	1.83182	0.126391	1	0.794062	1.01111	0.553257	0.493813	0.447046	0.114957	0.229489	0.279625	0.0619212	0.0344272	0.0341298	0.151232	0.384131	0.121452	0.128352	0.03919	0.10652	0.568497	0.374764	0.254672	0.577533	0.189279	0.0383049	0.0548024	0.118035	0.0282268	0.105794	0.0924468	0.0500116		120.466	132.438	621.855	0.0105474	0.0160465	0.0152658	6.24061e-05	332.728	332.396	340.334	90.4062	0.00208323	0.00203667	0.00203667	0.00766703
AT5G13760	15.2126	8.8167	18.3112	8.98865	1	0.583937	0.600308	0.454589	0.34481	0.465952	1	1.24652	0.839963	0.495555	0.481366	0.345208	1	1.74087	1.36583	0.837432	0.977421	0.42098	1	0.950787	0.851735	0.473752	0.50153	0.415271	0.0470809	0.0386168	0.0651007	0.0491205	0.0444157	0.0679279	0.145387	0.0622599	0.128617	0.102617	0.0559141	0.0362765	0.311475	0.0770584	0.0969725	0.271561	0.0595917	0.0736075	0.0506172	0.0132805	0.0565146	0.0686983	0.0517887	0.0277665	99.9057	33.6301	98.9239	309.423	0.0156079	0.0600302	0.0194967	0.00278545	230.492	547.729	312.749	220.863	0.00300725	0.00221631	0.00221631	0.00313836
AT5G13770	82.4927	86.5114	28.1048	45.6758	1	0.361578	0.276983	0.165648	0.143778	0.115992	1	0.896121	0.602756	0.48375	0.452953	0.261214	1	1.19703	1.21744	0.415094	0.521523	0.1399	1	1.19798	1.15524	0.700789	0.908848	0.484299	0.2286	0.118	0.100008	0.0642889	0.0202422	0.0419032	0.134178	0.144484	0.0349841	0.148061	0.0447691	0.0452901	0.0617601	0.18344	0.166868	0.180404	0.116091	0.0355668	0.0512777	0.162341	0.151788	0.173715	0.0557612	0.0585314	61.6049	10.6981	349.382	109.661	0.0211773	0.0822171	0.0031803	0.00897823	212.019	171.245	311.859	120.803	0.00326927	0.00222263	0.00222263	0.00573782
AT5G13780	118.378	202.105	139.195	174.992	1	1.35467	1.3123	0.960382	0.958567	0.815422	1	0.872418	0.85747	0.893642	0.786084	0.829905	1	1.0174	0.734016	0.744168	0.513002	0.771715	1	0.913804	0.939824	0.835061	0.9154	0.707799	0.0922826	0.0623117	0.0928204	0.111106	0.053096	0.0186664	0.0273739	0.0361098	0.0112526	0.0635873	0.0109822	0.0771716	0.0583036	0.0145251	0.0362153	0.0536238	0.0274832	0.0749562	0.0381641	0.0519222	0.0040991	0.125246	0.0237607	0.0542706	2052.99		764.681		0.000337628	0.0049178	0.000653429	-1.36939	2229.88	659.348	855.096	1210.25	0.000310846	0.000810607	0.000810607	0.00057273
AT5G13800	39.2971	39.1751	47.0215	39.9167	1	0.858669	0.821713	0.474235	0.49356	0.271857	1	1.13417	0.997063	0.552031	0.521714	0.356384	1	1.58781	1.3988	0.77956	1.09259	0.23617	1	0.907376	0.862241	0.542458	0.536701	0.394966	0.0657927	0.122392	0.0863995	0.145811	0.0494011	0.0307648	0.0485936	0.118232	0.0496699	0.125368	0.060629	0.0137919	0.172315	0.0200314	0.124902	0.3445	0.0385495	0.0263225	0.0584687	0.140064	0.0319672	0.115033	0.0260883	0.0274711	125.638	84.2615	115.721	344.372	0.0123559	0.0145303	0.0157972	0.000126121	232.47	209.065	293.016	148.381	0.00298166	0.00236556	0.00236556	0.00467139
AT5G13810	47.6712	57.1347	60.1573	57.927	1	0.833365	0.851175	0.668899	0.465224	0.712842	1	1.00769	0.799429	0.430484	0.402154	0.321579	1	1.74699	1.35475	0.870971	0.934648	0.586639	1	0.809846	0.73449	0.480607	0.414953	0.428517	0.0555291	0.0125783	0.0690193	0.0473421	0.0195363	0.0594818	0.0561273	0.111968	0.0581823	0.0707556	0.0318968	0.0209547	0.18917	0.115256	0.0413515	0.185883	0.0145137	0.0667636	0.0218408	0.0632078	0.0169154	0.0636413	0.0132874	0.0272715	73.4184		70.3387	505.717	0.018656	0.0280002	0.0261118	0.00520781	233.462	976.565	360.004	313.279	0.00296899	0.00192539	0.00192539	0.00221255
AT5G13820	7.87761	5.98027	16.0222	7.02636	1	0.724087	0.6839	0.474537	0.285801	0.56577	1	1.20467	0.845181	0.536793	0.48205	0.357075	1	1.75847	1.18948	0.671741	0.856203	0.345368	1	0.578377	0.775382	0.598231	0.556269	0.567991	0.135517	0.169403	0.0582899	0.0561613	0.0183339	0.0315246	0.0782933	0.196817	0.0908571	0.122928	0.052368	0.0511904	0.27396	0.0880809	0.065806	0.210275	0.0478728	0.0495112	0.0303454	0.0611174	0.033825	0.0816966	0.0179057	0.0869604	105.821	57.1116		230.1	0.0150018	0.0364841	-0.318907	0.00594788	237.651	652.108	793.721	194.991	0.00291666	0.000873288	0.000873288	0.00355476
AT5G13840	15.1998	1.92735	5.64247	1.78608	1	0.568751	0.552961	0.482448	0.418139	0.332075	1	1.10158	0.932139	0.846973	0.481106	0.608431	1	0.687322	0.199664	0.421011	0.158093	0.621621	1	0.88462	0.881559	0.727614	0.815859	0.492914	0.109763	0.0275672	0.0306166	0.113987	0.0594616	0.0511145	0.138255	0.158958	0.0666152	0.195626	0.017092	0.140508	0.189705	0.0923051	0.0458677	0.1402	0.0367102	0.092943	0.240954	0.225059	0.0258006	0.20317	0.123821	0.0912051		28.5277	362.597		0.013989	0.0659486	0.0031471	-0.0721644	441.642	325.718	397.88	10912.9	0.00156948	0.0017421	0.0017421	6.35165E-05
AT5G13850	184.898	154.455	177.339	142.359	1	1.15537	1.13345	0.88877	1.00239	0.758454	1	0.938934	0.940772	0.826995	0.798388	0.707417	1	0.792757	0.560499	0.588008	0.38055	0.723386	1	0.947142	0.888123	0.73324	0.708623	0.599337	0.109153	0.0542959	0.0716119	0.102135	0.0487016	0.0196811	0.0576018	0.0262946	0.0475561	0.078499	0.0321083	0.00891076	0.0633569	0.0502124	0.040757	0.0889646	0.00994145	0.0368647	0.0265486	0.0470614	0.0151254	0.123266	0.0169464	0.0177911		725.533			0.0110775	0.000611019	0.0140448	-0.308382	799.571	718.367	538.551	2223.03	0.000866899	0.00128706	0.00128706	0.000311803
AT5G13860	10.978	8.46407	17.5431	8.43991	1	0.859919	0.840494	0.69267	0.366735	0.81225	1	0.998132	0.822448	0.357223	0.344055	0.317712	1	1.29165	0.954937	0.609528	0.625594	0.391787	1	0.846318	0.851257	0.420314	0.487148	0.324395	0.0749388	0.0969228	0.0665315	0.0863813	0.0257943	0.0771668	0.0689335	0.23413	0.139312	0.0488699	0.019182	0.0622596	0.029086	0.0240505	0.0513242	0.138713	0.0294914	0.0122671	0.103716	0.178745	0.177844	0.0793481	0.0113841	0.0323525	64.189		78.6661	164.533	0.0201267	-0.375468	0.018347	0.0111351	232.76	1620.99	249.655	248.291	0.00297795	0.00277642	0.00277642	0.00279168
AT5G13870	5.4744	20.4334	3.0721	11.8926	1	1.01298	0.646213	0.504162	0.684038	0.472529	1	0.830094	0.583559	0.372174	0.491221	0.236469	1	1.16893	0.525608	0.709223	0.421521	0.919498	1	1.32539	1.34633	0.622108	0.497087	0.400897	0.0854201	0.114745	0.0828991	0.0720472	0.0321224	0.0884951	0.0600693	0.0613924	0.0340288	0.096536	0.0302274	0.0340108	0.23552	0.0673658	0.107889	0.143717	0.0860356	0.0856676	0.172347	0.114356	0.0462796	0.173414	0.0216621	0.049233	46.7886		162.61		0.0293368	0.0325602	0.0103567	-0.138368	207.88	420.217	226.022	32512.1	0.00333436	0.00306673	0.00306673	2.13197E-05
AT5G13890	17.1016	8.95945	15.7568	7.44916	1	0.94812	1.01248	0.482482	0.436137	0.27185	1	1.24056	0.957209	0.517538	0.475725	0.364323	1	0.631142	0.533517	0.317413	0.274619	0.224283	1	1.07309	1.08265	0.620254	0.501189	0.374821	0.0643342	0.0327543	0.0842971	0.147943	0.0343783	0.0192777	0.0655113	0.0745808	0.0364303	0.0992437	0.0287484	0.00955453	0.196442	0.00626625	0.0306527	0.0598265	0.0050802	0.00294044	0.142968	0.159356	0.1344	0.16764	0.0333553	0.0214824	112.099	94.8761	140.972	29.209	0.0142123	0.0125157	0.0110104	0.0365915	233.739	192.766	238.558	213.218	0.00296548	0.00290557	0.00290557	0.00325089
AT5G13910	6.63464	5.16823	5.91519	3.52921	1	0.780894	0.773813	0.430821	0.570524	0.285255	1	0.532059	0.419158	0.0948266	0.0608233	0.0433188	1	0.341949	0.118105	0.198198	0.0916756	0.1308	1	0.964304	0.493668	0.20995	0.123044	0.198965	0.331498	0.153618	0.164962	0.105944	0.161965	0.0143832	0.111396	0.0564303	0.0213228	0.0367372	0.00412123	0.0101418	0.440401	0.106049	0.0348367	0.0773676	0.0484364	0.0553143	0.400548	0.0840679	0.040131	0.0488354	0.0437502	0.0650748	19.3301	77.9901	34.266	8.49878	0.0375398	0.0182727	0.0274689	0.100527	92.3817	233.128	175.657	215.95	0.00750307	0.00394603	0.00394603	0.00320976
AT5G13950	30.5754	21.0379	21.9885	16.4289	1	0.622615	0.45748	0.237624	0.199214	0.153169	1	0.829731	0.521912	0.211885	0.17093	0.0981056	1	1.18676	0.902018	0.492628	0.506773	0.317475	1	0.889916	0.701603	0.302862	0.272426	0.226488	0.0969957	0.0608706	0.0667853	0.0647564	0.0228572	0.0139586	0.0686253	0.0381438	0.0213469	0.0797674	0.0277568	0.00487624	0.047036	0.0431593	0.012335	0.117635	0.0165738	0.0405108	0.112534	0.037324	0.0390154	0.0657799	0.0195151	0.0347137	32.6785	24.2648	46.9978	104.574	0.0259853	0.0376882	0.0223834	0.0138618	119.524	165.918	186.508	213.919	0.00579921	0.00371645	0.00371645	0.00324024
AT5G13960	9.12213	2.30913	7.78911	2.1975	1	0.988917	0.913256	0.506675	0.39336	0.284208	1	1.29988	1.06557	0.820941	0.604826	0.519455	1	0.739985	0.520552	0.446135	0.329012	0.483752	1	0.975396	1.07077	0.699845	0.716848	0.482971	0.0741584	0.0665049	0.0845276	0.153796	0.0341428	0.00696459	0.0441944	0.124166	0.104431	0.19293	0.0700556	0.0140561	0.0330181	0.0716327	0.0402363	0.045349	0.0286028	0.0567261	0.0683385	0.0738044	0.072424	0.161538	0.0512092	0.0247083	311.436	87.1353	313.966	39.5369	0.00977517	0.0139903	0.00745353	0.0466014	314.978	199.419	338.563	545.722	0.00220062	0.00204732	0.00204732	0.00127015
AT5G13970	25.1608	57.4751	23.2769	66.0931	1	0.815659	0.579751	0.238969	0.223222	0.236041	1	0.889756	0.697191	0.287756	0.246107	0.243826	1	1.08104	0.732732	0.396681	0.418696	0.272954	1	0.823088	0.494454	0.277034	0.196896	0.249139	0.0637978	0.0553493	0.0376048	0.0267656	0.0202626	0.0365664	0.0626963	0.0587553	0.0244551	0.0358662	0.010186	0.0183233	0.0324889	0.0355159	0.0264309	0.0847979	0.0165436	0.0164688	0.0550176	0.0290993	0.00513181	0.0375747	0.00991161	0.0127847	45.2787	35.1692	32.8369	68.2281	0.0233589	0.0290464	0.0313671	0.0189019	197.789	208.071	219.425	204.221	0.00350447	0.00315892	0.00315892	0.0033941
AT5G13980	44.7679	6.81072	25.4326	7.1412	1	0.672461	0.676844	0.573021	0.714298	0.388318	1	1.16806	1.02226	0.708564	0.612403	0.48276	1	0.532873	0.417923	0.470371	0.264682	0.609285	1	0.968922	1.00169	0.609684	0.593444	0.475854	0.0364461	0.035801	0.107405	0.131697	0.065278	0.0367266	0.0343631	0.0449027	0.0271399	0.144108	0.0929433	0.00419185	0.0660235	0.111913	0.0374149	0.0969934	0.0138059	0.0616598	0.0224174	0.0259312	0.0615398	0.107883	0.0146206	0.00727818	242.225		206.686	17.5526	0.0107814	0.0693666	0.0131263	0.127031	312.18	361.275	342.347	3046.32	0.00222034	0.00202469	0.00202469	0.000227536
AT5G14000	17.5792	5.7767	19.7184	4.55531	1	0.834949	0.804313	0.245276	0.214119	0.133433	1	1.2833	0.765227	0.597199	0.860646	0.419435	1	0.367716	0.22031	0.177878	0.160426	0.187024	1	1.02218	0.83416	0.791	0.782886	0.733139	0.0226648	0.112913	0.0632556	0.0790072	0.0147106	0.00711277	0.103415	0.0722976	0.0906287	0.13714	0.226687	0.0415786	0.15317	0.0473004	0.0271813	0.0262051	0.0066068	0.0379871	0.0364333	0.11618	0.118984	0.0923869	0.0275655	0.0646755	259.188	46.0329		9.6236	0.00796442	0.0191177	0.023455	0.0966714	296.098	132.096	937.767	274.095	0.00234094	0.000739146	0.000739146	0.00252886
AT5G14030	95.5005	54.8573	110.821	47.911	1	1.21215	1.28185	0.979088	1.04968	0.748651	1	0.957908	0.880635	0.771567	0.762037	0.649321	1	0.607563	0.406738	0.512226	0.248389	0.643492	1	0.93341	0.991356	0.72221	0.768288	0.497673	0.0871023	0.0809725	0.10721	0.171583	0.0671428	0.0680316	0.0247327	0.0581562	0.036482	0.0794417	0.0226774	0.023161	0.077832	0.047594	0.0284276	0.0916883	0.012605	0.0565618	0.0963788	0.0640394	0.0365506	0.16032	0.0188308	0.00884338			369.9	24.672	0.0138824	-0.00257769	0.00580861	0.0990371	651.047	595.408	372.457	3155.54	0.00106467	0.00186101	0.00186101	0.00021966
AT5G14040	408.75	360.541	474.474	311.467	1	1.36313	1.35643	0.930129	1.01711	0.689459	1	0.915799	0.847581	0.926359	0.779186	0.826118	1	0.580619	0.495283	0.480722	0.259586	0.525512	1	0.900545	0.949373	0.883535	0.982923	0.62705	0.105279	0.0399471	0.147172	0.180121	0.103768	0.0595621	0.0508695	0.0574131	0.0536877	0.0957076	0.0366187	0.0862659	0.1571	0.0599406	0.0302376	0.0456554	0.00830991	0.0482126	0.038772	0.03549	0.0269367	0.197632	0.0179288	0.0162878		539.731		25.3448	-0.142482	0.00123793	-0.000677289	0.0787159	1843.79	451.86	598.926	799.547	0.000375936	0.00115732	0.00115732	0.000866924
AT5G14050	75.4806	66.9087	54.1294	54.3693	1	1.40352	0.933435	0.370248	0.26262	0.23194	1	0.893584	0.705667	0.317957	0.270832	0.161072	1	0.526174	0.326181	0.237418	0.164057	0.261245	1	0.930322	0.799893	0.322904	0.291438	0.168048	0.0995469	0.166677	0.0300023	0.0968951	0.00655571	0.0180972	0.0334568	0.0289623	0.0357632	0.0995274	0.0179104	0.0116828	0.273204	0.0167158	0.0147003	0.0186584	0.000518909	0.00994093	0.0899998	0.052014	0.0360863	0.103039	0.0270707	0.00734488	48.4649	74.3474	55.2595	16.1337	0.0196801	0.0156532	0.0175921	0.0626723	146.805	158.991	146.946	301.908	0.00472156	0.00471702	0.00471702	0.00229589
AT5G14060	87.8169	12.7669	32.2191	10.1776	1	0.647797	0.544381	0.423721	0.484259	0.232449	1	1.30086	1.08471	0.92206	0.914383	0.547662	1	0.416245	0.362215	0.394464	0.257102	0.474652	1	1.20226	1.39905	0.917413	1.17803	0.681731	0.181499	0.0933052	0.0643635	0.138276	0.0267816	0.0418371	0.0697538	0.225965	0.0353861	0.244778	0.103616	0.0519566	0.109486	0.121958	0.0672782	0.0551054	0.0358205	0.0299881	0.030189	0.0118587	0.0329402	0.187322	0.0800544	0.0188138	400.825	34.1092		8.87317	0.00167513	0.0443629	-0.115117	0.179105	345.003	218.954	483.244	1260.26	0.00200911	0.00143436	0.00143436	0.000550004
AT5G14080	12.3956	17.0252	10.5596	11.1738	1	0.840453	0.738508	0.454792	0.454228	0.228757	1	0.834462	0.678565	0.532597	0.43429	0.450499	1	1.58857	1.10061	0.716402	0.642411	0.396888	1	0.884209	0.966164	0.680908	0.696748	0.468847	0.0943978	0.0310026	0.0382305	0.166959	0.0187564	0.0327982	0.044821	0.0274153	0.0454204	0.0579299	0.0150702	0.0372903	0.141034	0.144591	0.0752388	0.207731	0.0473126	0.0153967	0.0867091	0.062039	0.0521104	0.164249	0.0447425	0.0223756	76.7193	69.7231	284.463	195.243	0.027898	0.0159915	0.00828706	0.00911562	389.05	186.58	352.916	223.242	0.00178164	0.00196406	0.00196406	0.00310491
AT5G14090	14.9528	2.54682	6.72682	2.41495	1	0.717719	0.65778	0.45521	0.522669	0.209579	1	1.96011	1.44111	0.93419	0.790622	0.365961	1	0.631562	0.487348	0.461291	0.349386	0.500619	1	1.31065	1.60976	0.799451	0.6779	0.381939	0.107605	0.0478136	0.0421408	0.176391	0.0392158	0.023837	0.0909587	0.0413153	0.116141	0.363753	0.077634	0.0179986	0.164738	0.0869265	0.0523899	0.0314805	0.0141517	0.0241934	0.0831746	0.188786	0.215182	0.269434	0.0694054	0.00765089	252.835	63.163	240.261	29.7441	0.00507598	0.0177921	0.00531317	0.0714129	183.259	187.116	206.701	707.391	0.00378234	0.00335338	0.00335338	0.000979864
AT5G14105	21.757	20.2391	26.3326	16.718	1	1.19667	1.08312	0.86462	0.820975	0.635922	1	0.982085	0.860403	0.663051	0.723482	0.476162	1	1.64474	1.19573	0.749706	0.826658	0.469688	1	0.962687	0.896805	0.607827	0.606628	0.346058	0.0648516	0.01033	0.0491523	0.169821	0.0784406	0.0108723	0.0319404	0.0839802	0.105032	0.12245	0.0703441	0.0165261	0.0833234	0.0322635	0.0756224	0.181639	0.0890749	0.0171242	0.0338154	0.0389618	0.0139818	0.173624	0.032505	0.0375863	333.338		145.675	303.478	0.0102075	0.00637115	0.00985033	0.00681804	363.143	460.483	243.835	259.437	0.00190875	0.00284269	0.00284269	0.00267174
AT5G14120	213.009	42.552	124.226	60.405	1	0.447687	0.517915	0.314364	0.261609	0.173521	1	1.05461	0.922993	0.726712	0.714182	0.379913	1	2.23261	2.19768	1.01125	0.895021	0.319907	1	0.931072	0.602717	0.421638	0.463741	0.229551	0.119621	0.108012	0.180024	0.100615	0.0329076	0.0188271	0.0896681	0.131592	0.060691	0.225496	0.197142	0.0692871	0.249642	0.206782	0.189301	0.446184	0.0794682	0.0551933	0.129821	0.174922	0.0783773	0.133187	0.0946226	0.0259567	221.51	19.7022	57.6103	269.618	0.00574343	0.0536917	0.0217453	0.00350734	255.611	189.248	191.922	150.777	0.00271173	0.00361161	0.00361161	0.00459718
AT5G14130	5.87568	1.57783	15.611	1.59118	1	0.890639	1.2282	0.597515	0.346453	0.571445	1	1.11234	1.10376	0.872679	0.833745	0.658248	1	0.901748	0.314153	0.318922	0.226819	0.38892	1	0.938897	0.727955	0.455437	0.326959	0.524823	0.332519	0.116903	0.203699	0.0969375	0.0921924	0.140198	0.271507	0.302846	0.0918032	0.157579	0.272162	0.0834415	0.358223	0.186609	0.00941252	0.0669648	0.00776041	0.0779811	0.209628	0.218682	0.0629177	0.063757	0.017342	0.100433		167.163	71.9526	29.6634	0.00559898	0.0157641	0.0273579	0.0425656	511.691	408.045	459.669	418.837	0.00135462	0.00150793	0.00150793	0.00165493
AT5G14170	48.9558	30.0534	45.437	42.4845	1	0.905681	0.882186	0.464941	0.381096	0.257948	1	0.837135	0.749296	0.337916	0.279069	0.234163	1	1.36214	1.05425	0.678334	0.640352	0.457438	1	0.71357	0.50358	0.269027	0.231658	0.203069	0.0201354	0.0488307	0.0230297	0.144992	0.0183238	0.0181117	0.0228396	0.000637671	0.0202373	0.0728619	0.025107	0.0152884	0.055679	0.00703341	0.0585542	0.143804	0.0218849	0.026137	0.049946	0.0357305	0.0198128	0.0560982	0.0164182	0.0157647	50.0561	76.81	29.6921	218.901	0.0209747	0.0148061	0.0334608	0.0104985	189.731	191.402	193.757	276.506	0.00365332	0.00357741	0.00357741	0.00250681
AT5G14200	169.278	16.0846	93.1303	16.3395	1	0.941749	1.1555	0.657911	0.670944	0.301032	1	0.890215	0.862496	0.585537	0.500612	0.309864	1	0.203892	0.155494	0.237242	0.105058	0.351888	1	0.678843	0.763939	0.627444	0.472168	0.779461	0.130385	0.133278	0.352825	0.28947	0.00192216	0.01061	0.106482	0.0579062	0.0571219	0.176598	0.0176964	0.0283263	0.464526	0.0489141	0.0184421	0.0790448	0.0201559	0.0473181	0.112391	0.0854647	0.152454	0.105707	0.0421283	0.155138	108.416	189.151		0.110602	0.0118156	0.00504351	-0.282965	9.10901	224.197	202.899	4330.63	4507.83	0.00309169	0.000160057	0.000160057	0.000153765
AT5G14210	18.415	3.72607	11.1428	3.04266	1	0.752821	0.671718	0.490291	0.351195	0.42852	1	1.38968	0.923999	0.736575	0.52573	0.359137	1	0.696829	0.53031	0.533046	0.392944	0.50548	1	1.23938	1.09245	0.600006	0.553411	0.242702	0.109815	0.0109939	0.0911166	0.0554845	0.0201317	0.0227939	0.160932	0.182436	0.0249026	0.242407	0.091642	0.0278089	0.0844163	0.0612501	0.0376126	0.0279573	0.00898055	0.0171167	0.0876759	0.0742742	0.0414221	0.218125	0.00414752	0.0171208	151.624	56.9227	134.823	46.7586	0.0102646	0.029686	0.00848362	0.0585939	216.44	376.098	163.162	611.682	0.00320249	0.00424823	0.00424823	0.00113318
AT5G14220	19.8287	5.79605	22.2309	5.96931	1	0.765011	0.691043	0.478117	0.452291	0.29451	1	1.21828	1.00001	0.6923	0.670078	0.560187	1	1.41845	0.823521	0.549687	0.59573	0.29578	1	0.878391	0.887843	0.638664	0.580297	0.456844	0.0370707	0.0274577	0.0580083	0.127746	0.015535	0.00602043	0.0984817	0.0191188	0.044893	0.0898588	0.100443	0.0483159	0.131795	0.0617929	0.0448597	0.162828	0.0273269	0.0370251	0.106175	0.0818218	0.0515224	0.136751	0.0211806	0.045432		62.8258	182.396	122.836	0.0125896	0.0216838	0.0137196	0.0118827	388.413	240.705	348.523	195.723	0.00178456	0.00198881	0.00198881	0.00354147
AT5G14240	52.0794	57.055	67.2311	68.8709	1	0.991248	0.937281	0.519585	0.530467	0.273214	1	0.893405	0.814812	0.564341	0.530639	0.595423	1	1.17578	0.838389	0.550375	0.610456	0.28758	1	0.76319	0.64983	0.524602	0.405667	0.504226	0.00845282	0.030208	0.054407	0.16895	0.0100105	0.00978226	0.0740551	0.0425389	0.0676695	0.0602031	0.0291054	0.0457595	0.103616	0.0605325	0.0288431	0.166996	0.0163959	0.0197417	0.0355357	0.0199117	0.0311349	0.0567387	0.0189145	0.011438		109.367	69.5392	124.512	0.0271969	0.0111006	0.0364045	0.0107169	600.785	195.422	510.634	200.284	0.00115374	0.00135742	0.00135742	0.00346082
AT5G14250	45.3226	52.241	59.2658	45.6939	1	1.13569	1.05985	0.606348	0.627991	0.369078	1	0.957081	0.80886	0.445565	0.385589	0.195936	1	0.858276	0.596765	0.435894	0.394071	0.372631	1	0.899528	0.859657	0.486656	0.43745	0.230478	0.084241	0.051815	0.0231187	0.164882	0.0346055	0.0169452	0.0638534	0.0616806	0.03644	0.158087	0.00844825	0.00370309	0.0373212	0.0278104	0.0156997	0.0506246	0.0168451	0.0449393	0.0228499	0.0818117	0.0259967	0.159608	0.0272162	0.0217447	71.6467	168.375	83.075	52.0474	0.0144009	0.00935634	0.0130001	0.0303899	158.464	237.339	177.573	315.413	0.00437416	0.00390344	0.00390344	0.00219759
AT5G14260	79.857	23.4391	31.8937	17.1383	1	0.610168	0.547993	0.47539	0.588158	0.325265	1	1.17138	0.879995	0.72464	0.625409	0.346245	1	0.846912	0.720745	0.640207	0.581854	0.656247	1	1.54849	1.12194	0.712893	0.92642	0.387936	0.135695	0.075146	0.0930603	0.112859	0.0633439	0.030433	0.115576	0.280915	0.0367823	0.255723	0.173568	0.122753	0.0819741	0.0565768	0.0786421	0.0347592	0.0366804	0.0458942	0.10301	0.350755	0.16154	0.217769	0.0710861	0.012432	172.137	35.1504	277.521		0.00805619	0.0782247	0.00373535	-0.119605	225.915	321.76	225.817	905.077	0.00306818	0.00306951	0.00306951	0.000765844
AT5G14270	22.4176	41.328	20.4874	32.3407	1	0.944253	0.891393	0.52996	0.429931	0.421317	1	1.16135	0.858403	0.373236	0.290411	0.164176	1	1.17508	0.859679	0.578835	0.542603	0.446822	1	1.16005	1.04708	0.480335	0.420627	0.261388	0.0416942	0.0719498	0.0961401	0.0832411	0.0285609	0.0173307	0.0534923	0.0659224	0.0259615	0.133744	0.0175516	0.0101578	0.0385984	0.0116247	0.0390924	0.0857374	0.0111317	0.0221538	0.0875986	0.0518738	0.0119306	0.141763	0.0194513	0.0255604	66.9348	100.366	98.3316	142.26	0.0151781	0.0175211	0.0123911	0.0158537	136.033	303.23	176.757	305.798	0.00509543	0.00392147	0.00392147	0.00226669
AT5G14285	10.6191	5.55539	10.3826	5.9954	1	0.926157	0.9383	0.494624	0.434893	0.433749	1	0.982723	0.729305	0.275665	0.190378	0.112678	1	0.756103	0.507019	0.389524	0.249763	0.397681	1	0.783632	0.665467	0.290907	0.300495	0.23275	0.0897828	0.089216	0.0965291	0.0713755	0.0309928	0.0786625	0.136762	0.0861109	0.0935705	0.132725	0.011765	0.0577334	0.0608197	0.194182	0.108013	0.0507581	0.0345541	0.0647423	0.0818242	0.0604026	0.0918384	0.0643357	0.0292377	0.0519567	47.541	101.11	41.5109	35.0734	0.0185947	0.0179718	0.0258352	0.0385426	117.832	316.227	201.236	376.057	0.00588249	0.00344446	0.00344446	0.0018432
AT5G14310	20.6684	32.8914	38.2177	46.6885	1	1.06915	1.00632	0.670638	0.357588	0.714503	1	0.845294	0.715664	0.307062	0.319505	0.26074	1	1.28293	1.08948	0.641974	0.733989	0.357285	1	0.668696	0.463151	0.260976	0.235298	0.231532	0.0653436	0.060385	0.0806091	0.0816503	0.0373472	0.108386	0.0676542	0.141643	0.0253711	0.0517675	0.0419131	0.0606147	0.0965079	0.0366476	0.0485861	0.184041	0.0580263	0.042698	0.0945198	0.0228952	0.0227686	0.0342271	0.0141376	0.0165887	47.7842		25.9883	203.977	0.0238043	0.0200002	0.0398183	0.00691058	213.402	620.985	226.108	221.557	0.00324809	0.00306556	0.00306556	0.00312853
AT5G14320	218.98	166.139	108.716	161.429	1	0.606244	0.59963	0.67947	0.756183	0.638165	1	1.0551	0.90149	0.936479	0.925002	0.682696	1	0.682479	0.414765	0.637116	0.361687	0.934906	1	1.17489	0.81735	0.702222	0.898916	0.565916	0.157718	0.0529358	0.129312	0.0627166	0.0855258	0.063092	0.0896092	0.179863	0.0308188	0.184683	0.145727	0.12792	0.0903915	0.120007	0.0415687	0.206233	0.0480941	0.123647	0.0291106	0.234383	0.118476	0.12457	0.0735959	0.0389379	614.688				7.22703e-05	-0.954378	0.00719884	0.146015	655.757	1875.33	459.636	944.682	0.00105702	0.00150804	0.00150804	0.000733736
AT5G14350	9.71301	11.8915	3.51783	4.62513	1	0.55625	0.307664	0.157411	0.186622	0.096994	1	1.12406	0.680233	0.16355	0.105692	0.0398041	1	0.540123	0.376153	0.189887	0.138687	0.159741	1	1.70091	1.57084	0.304674	0.263658	0.152431	0.145392	0.100831	0.01117	0.0638232	0.0201016	0.0339829	0.120766	0.0150239	0.0107642	0.0807948	0.0106685	0.0074347	0.245588	0.0601158	0.0968741	0.041676	0.0320961	0.0393236	0.279163	0.0805432	0.0780903	0.103896	0.0209473	0.00931129	42.7356	16.9658	96.965	18.3751	0.0193805	0.0509151	0.0117104	0.0478972	78.2145	140.318	114.819	183.249	0.00886213	0.00603685	0.00603685	0.00378255
AT5G14370	37.6907	18.8272	20.3283	16.8385	1	0.632603	0.362045	0.254929	0.323759	0.183441	1	0.966056	0.50051	0.192897	0.229198	0.0868764	1	0.756044	0.667055	0.362528	0.32255	0.195264	1	0.878	0.466504	0.167405	0.252019	0.103287	0.115505	0.0664549	0.0559326	0.0519458	0.0508448	0.00589282	0.113887	0.0132013	0.014253	0.0709844	0.0198074	0.00861455	0.0866173	0.0967226	0.04721	0.111482	0.00959802	0.0439525	0.081218	0.0639623	0.0389928	0.0444186	0.00939757	0.0106646	35.5823	20.8363	31.1606	45.7202	0.0251701	0.0520011	0.0294029	0.0221637	112.837	203.092	127.687	173.748	0.0061429	0.00542847	0.00542847	0.00398937
AT5G14390	23.5315	15.1875	30.421	13.5541	1	0.790467	0.866117	0.500849	0.540376	0.307898	1	0.943589	0.692803	0.725134	0.824608	0.734458	1	1.29222	1.02683	0.74293	0.824683	0.467576	1	0.74066	0.753541	0.8456	0.725322	0.935952	0.00550709	0.0743439	0.160245	0.140566	0.0716985	0.0283351	0.0487517	0.0828231	0.0327584	0.0483897	0.0281562	0.0720305	0.228954	0.0194046	0.0669918	0.183785	0.0260609	0.0877348	0.0461078	0.0197951	0.0287997	0.052233	0.0708032	0.0490651		99.0613		316.836	-0.184886	0.0132932	-0.000327291	0.0056199	1453.08	237.102	-2486.76	294.661	0.000477018	0.000278736	0.000278736	0.00235235
AT5G14410	29.1427	3.08198	12.7256	5.20516	1	0.527643	0.450416	0.17935	0.188014	0.0908013	1	1.12506	1.15377	0.653107	0.495039	0.648439	1	0.69089	0.420775	0.134977	0.120118	0.0844449	1	1.0391	0.492079	0.439088	0.41305	0.357467	0.24229	0.0183902	0.100668	0.0618338	0.0227275	0.0116986	0.0171964	0.192266	0.236209	0.232794	0.0745981	0.244518	0.0672554	0.0848845	0.0465383	0.0357103	0.0439072	0.00393953	0.0877746	0.268964	0.0802628	0.0980355	0.0689072	0.0340536		20.4123	53.5965	23.6483	0.0158845	0.0413022	0.0297678	0.0338916	478.084	128.043	296.47	119.358	0.00144984	0.002338	0.002338	0.00580729
AT5G14420	22.9595	14.5536	25.6212	15.3945	1	0.728664	0.741895	0.445406	0.374574	0.273432	1	1.35198	1.03921	0.496136	0.512442	0.315025	1	1.93058	1.87842	1.14516	1.8716	0.38103	1	0.734609	0.836397	0.592529	0.614635	0.510182	0.0345022	0.043749	0.0608036	0.12593	0.0240985	0.0261147	0.160607	0.210712	0.16499	0.116273	0.0729619	0.0255842	0.125886	0.2684	0.0269526	0.489381	0.157227	0.0577352	0.101359	0.103387	0.0288519	0.0977311	0.046816	0.0469729	117.668	57.8953		811.917	0.012371	0.020252	0.0250516	0.000551808	198.945	222.304	487.065	186.326	0.00348411	0.00142311	0.00142311	0.00372008
AT5G14430	62.3422	26.8106	59.2065	19.084	1	0.90374	0.875672	0.56043	0.501416	0.399526	1	1.09451	0.800823	0.642576	0.553613	0.501272	1	0.985084	0.79929	0.59007	0.471149	0.408975	1	1.0923	1.14522	0.804515	0.877146	0.56735	0.0342336	0.0537216	0.0201575	0.116895	0.00881465	0.0284643	0.0572168	0.0474406	0.013584	0.0940062	0.0250881	0.0278103	0.0173463	0.0591924	0.0289682	0.115378	0.0207003	0.0181724	0.0288462	0.10775	0.0409454	0.190219	0.0484508	0.0318503	207.956	113.486	461.986	108.245	0.0173759	0.0155843	0.00303221	0.0167585	372.832	292.407	397.186	294.921	0.00185914	0.00174515	0.00174515	0.00235028
AT5G14440	57.015	85.556	56.6308	67.833	1	1.25475	1.12591	0.963477	0.830827	0.883892	1	1.01907	0.874601	0.853767	0.851366	0.702601	1	1.04844	0.837828	0.599798	0.642897	0.527111	1	0.955811	0.991227	0.794751	0.829314	0.645698	0.0510288	0.0813412	0.0412112	0.0860604	0.0123773	0.0655933	0.0595386	0.0542882	0.0401594	0.104516	0.12208	0.0553344	0.0390714	0.0353351	0.059957	0.0524767	0.00731854	0.0313797	0.076124	0.0669919	0.0428261	0.137905	0.0404486	0.0727399					0.00815056	0.0112904	0.00658428	0.0187184	766.995	1026.71	599.011	421.383	0.000903718	0.00115715	0.00115715	0.00164493
AT5G14450	13.4647	5.28148	8.44481	5.71467	1	1.55927	1.00602	0.811236	1.03729	0.447196	1	1.39697	1.29907	0.781063	0.680593	0.483044	1	0.367287	0.313399	0.461827	0.261573	0.622023	1	1.16159	1.26649	0.61255	0.750361	0.376059	0.0293547	0.269925	0.05616	0.254023	0.121524	0.0284316	0.107989	0.0580465	0.0944893	0.193337	0.0879077	0.057811	0.120664	0.099553	0.0622785	0.110658	0.0261909	0.0423589	0.0431504	0.112334	0.178319	0.167753	0.0715815	0.0223862	281.863	335.334	223.546	0.00357934	0.00772872	0.000337981	0.00612638	538.089	269.703	265.209	232.697	1809.58	0.00257004	0.00297875	0.00297875	0.000383043
AT5G14460	44.6333	11.2445	26.4776	9.28811	1	0.725649	0.616387	0.405346	0.492979	0.150018	1	1.17662	0.98836	0.734754	0.686108	0.485832	1	0.726306	0.587107	0.369517	0.351036	0.297451	1	1.10236	1.03834	0.745981	0.823953	0.429857	0.0664876	0.0342106	0.0676273	0.173928	0.014008	0.0112251	0.0694166	0.157427	0.104749	0.179437	0.0378021	0.0649016	0.158373	0.00705275	0.0235061	0.0530803	0.00294414	0.0342716	0.0276394	0.023942	0.0689048	0.213461	0.0389512	0.0671614	296.198	52.556	294.339	38.7997	0.00917088	0.0194382	0.00333826	0.033229	319.293	150.995	281.735	262.426	0.00217088	0.00246028	0.00246028	0.00264131
AT5G14480	11.6911	9.47737	23.3824	8.32895	1	0.927675	1.09016	0.601065	0.405311	0.535624	1	1.07804	0.717425	0.413641	0.367608	0.3075	1	0.828994	0.640394	0.352443	0.31455	0.217531	1	0.9828	0.784392	0.413205	0.433934	0.23641	0.0399631	0.120332	0.121483	0.0932271	0.0327704	0.111643	0.148683	0.081178	0.055264	0.0801736	0.00582153	0.0409867	0.0734921	0.034185	0.0172836	0.0916582	0.0283934	0.0119396	0.0555345	0.0918632	0.0611069	0.118352	0.0251893	0.00900535	65.856	158.8	71.3293	45.6178	0.0201036	0.0160932	0.016387	0.0234161	224.761	385.757	183.471	185.946	0.00308393	0.00377796	0.00377796	0.00372769
AT5G14500	11.4339	3.48115	11.1519	2.88885	1	0.950723	0.835056	0.519076	0.490251	0.360247	1	1.53316	1.27624	0.76953	0.595913	0.460752	1	0.662971	0.464681	0.30758	0.26957	0.243988	1	1.25511	1.26787	0.798171	0.600474	0.653242	0.036455	0.0146377	0.017981	0.118098	0.0530928	0.0576412	0.0369406	0.176249	0.0675796	0.199651	0.0374093	0.0232603	0.0701825	0.0697999	0.0507526	0.0437394	0.0229881	0.00336976	0.131562	0.102342	0.087268	0.129024	0.0335075	0.0453214	226.585	97.3413		26.7668	0.00913562	0.0162321	0.0113436	0.0412774	247.333	261.409	424.925	235.44	0.00280248	0.00163122	0.00163122	0.00294405
AT5G14520	60.0731	82.8502	52.7438	81.3843	1	1.43009	1.14259	0.577171	0.432675	0.301113	1	0.937528	0.840247	0.481015	0.342155	0.312386	1	0.809166	0.571955	0.435641	0.331316	0.457271	1	0.916126	0.824689	0.451262	0.388805	0.277606	0.122243	0.141624	0.0370521	0.192147	0.0224002	0.00946179	0.0315497	0.0493514	0.0309338	0.111064	0.0320219	0.0173618	0.211402	0.0496845	0.0281984	0.0258935	0.0045077	0.0263315	0.0396246	0.0206005	0.0209179	0.120673	0.0296137	0.017526	74.0142	121.219	72.6084	46.8454	0.0169843	0.0112843	0.0166245	0.0364903	222.962	180.64	206.618	441.602	0.00310881	0.00335472	0.00335472	0.00156962
AT5G14530	9.31641	5.81981	10.7782	6.74349	1	1.17266	1.09151	0.831504	0.939503	0.568211	1	1.09769	1.03416	0.682997	0.627058	0.615857	1	1.0467	0.887947	0.800926	0.679916	0.817387	1	0.814428	0.808902	0.622749	0.560425	0.587615	0.0594343	0.0715121	0.0504552	0.187141	0.00365997	0.0309283	0.0724955	0.0947047	0.0425368	0.0487734	0.0151793	0.0350113	0.0268641	0.0277957	0.0332692	0.063293	0.0399098	0.0941577	0.0942831	0.0167574	0.0315348	0.0660999	0.0279348	0.0295364		423.304			0.0147902	0.00108759	0.0276639	0.02392	476.391	392.505	613.531	1296.2	0.001455	0.00112977	0.00112977	0.000534753
AT5G14540	47.0074	43.2422	45.9229	45.5769	1	0.827982	0.829809	0.5251	0.457032	0.377253	1	0.982811	0.907008	0.602461	0.479592	0.617678	1	1.2823	1.11069	0.776889	0.742598	0.475039	1	0.999255	0.808486	0.602187	0.504525	0.544572	0.0164336	0.0412601	0.043213	0.109107	0.0373808	0.0382993	0.0723172	0.0364287	0.0534452	0.0490088	0.0263799	0.0654724	0.0464265	0.0501457	0.0353361	0.199387	0.0168118	0.0241818	0.0404278	0.0226345	0.0363693	0.0771518	0.00224865	0.0329928		89.6857		301.645	0.0214531	0.0178533	0.0213939	0.0067933	547.957	287.322	449.144	288.584	0.00126497	0.00154326	0.00154326	0.00240189
AT5G14550	12.8135	73.4936	13.586	48.3858	1	0.762802	0.619124	0.350008	0.292891	0.291091	1	0.781735	0.35512	0.234694	0.237749	0.139858	1	0.358375	0.287102	0.201595	0.132482	0.224179	1	0.824939	0.590446	0.318368	0.374395	0.306488	0.0352541	0.0599288	0.0495085	0.0538821	0.0300903	0.0300947	0.102084	0.189674	0.00670397	0.0650931	0.0227034	0.0284131	0.0916828	0.0222592	0.00754602	0.0308448	0.00555581	0.0405685	0.0907119	0.103147	0.0927014	0.0458481	0.02852	0.039785	25.7249	40.7163	41.4035	9.93739	0.0371052	0.0288877	0.0318988	0.0973003	157.254	246.791	266.839	304.01	0.00440781	0.00259763	0.00259763	0.00228001
AT5G14570	29.2434	34.0788	24.1964	27.9034	1	0.698594	0.464937	0.246671	0.246603	0.149946	1	1.18585	0.689792	0.459233	0.311552	0.397857	1	1.19131	0.727764	0.303334	0.272559	0.152024	1	1.05982	1.07347	0.52492	0.492672	0.348305	0.16978	0.0499029	0.0190584	0.0679786	0.0150204	0.0184208	0.0300354	0.0574773	0.0261719	0.0650244	0.0585732	0.0711775	0.0400675	0.150026	0.0724326	0.097674	0.00347202	0.0212785	0.0550152	0.0732624	0.0259377	0.125603	0.0516109	0.0386223	70.2634	27.3505	120.109	56.5613	0.021458	0.0347699	0.0122659	0.0178736	278.754	160.563	228.451	134.651	0.00248659	0.00303411	0.00303411	0.00514771
AT5G14580	10.4316	9.39697	7.37742	6.37033	1	1.71443	1.20719	0.492808	0.440567	0.175185	1	1.23541	0.894671	0.447259	0.335426	0.173665	1	0.423149	0.289652	0.213958	0.142503	0.233479	1	1.12546	1.33263	0.543664	0.517306	0.208772	0.222387	0.263239	0.0599007	0.215211	0.0412173	0.0125439	0.0169713	0.0541537	0.0480819	0.173662	0.0129834	0.0181599	0.375277	0.027064	0.0408963	0.0232902	0.0156675	0.0221253	0.142454	0.125061	0.0118147	0.201376	0.0139355	0.00637574	78.5292	112.355	131.928	12.0746	0.0133935	0.0104878	0.00791909	0.0806172	137.005	125.514	147.005	297.987	0.00505927	0.00471514	0.00471514	0.0023261
AT5G14600	13.3667	7.03189	13.0234	7.17254	1	1.17823	0.992913	0.415407	0.260714	0.200856	1	1.0666	0.560371	0.280189	0.23438	0.130357	1	0.449224	0.328739	0.206935	0.16535	0.222366	1	0.791116	0.670189	0.249848	0.205108	0.115426	0.120177	0.00588698	0.0506345	0.146757	0.0227019	0.012397	0.0868646	0.129006	0.103998	0.101177	0.0210997	0.0160385	0.107765	0.0414302	0.0549069	0.0121584	0.0334612	0.00945109	0.0725311	0.0560995	0.044231	0.0840737	0.0238325	0.0184435	43.9295	74.8536	39.2522	13.6653	0.0216756	0.0141781	0.0217883	0.0713808	130.768	147.212	126.081	270.49	0.00530057	0.00549763	0.00549763	0.00256256
AT5G14610	15.9875	7.23083	6.57544	5.08914	1	0.739598	0.517108	0.319277	0.337192	0.117117	1	1.30271	0.83588	0.687115	0.590275	0.399116	1	0.318894	0.222814	0.24164	0.0915164	0.36313	1	1.42018	1.31076	0.725166	0.907014	0.432197	0.119673	0.0974899	0.08234	0.137188	0.0146069	0.0183181	0.107908	0.191945	0.031222	0.188602	0.131974	0.0705119	0.207765	0.0502138	0.010518	0.0816584	0.00310613	0.031499	0.200998	0.176873	0.158233	0.196043	0.050853	0.0037482	161.814	34.7182	303.285	7.18789	0.0114934	0.0279394	0.00362839	0.145184	255.63	133.74	246.754	897.42	0.00271152	0.00280906	0.00280906	0.000772378
AT5G14620	9.26219	2.81952	7.32806	3.24235	1	0.915961	0.798365	0.503784	0.438128	0.363561	1	1.44377	1.01242	0.481015	0.428017	0.343606	1	1.06699	0.679058	0.538443	0.367734	0.445064	1	0.917337	0.908517	0.501252	0.378721	0.360347	0.0449704	0.0482197	0.104502	0.105158	0.0308572	0.0272264	0.0948104	0.139543	0.114064	0.101078	0.0732935	0.057346	0.077544	0.133273	0.0153622	0.0672171	0.0311349	0.0261519	0.211091	0.0681588	0.0474717	0.126657	0.0134376	0.0446349	106.58	83.5417	85.6067	80.4945	0.0141959	0.0184159	0.0165305	0.0223755	209.608	269.275	253.924	332.702	0.00330687	0.00272975	0.00272975	0.00208339
AT5G14660	28.4904	12.0628	13.9499	8.43352	1	0.774758	0.619532	0.496828	0.605686	0.272885	1	1.10767	0.957447	0.858497	0.727078	0.454168	1	0.65412	0.443345	0.410126	0.322481	0.453632	1	1.36853	1.07799	0.899166	1.09602	0.572717	0.0328443	0.0899059	0.0804674	0.155686	0.0206899	0.0291466	0.108356	0.275097	0.0682366	0.26025	0.16285	0.0585684	0.241425	0.0435834	0.0658057	0.0417379	0.00916231	0.0416223	0.0475018	0.167808	0.14902	0.22658	0.10736	0.0395401	293.556	64.8683	703.529	26.9213	0.00493854	0.0282907	0.000123391	0.0627367	296.784	233.148	371.196	579.785	0.00233553	0.00186733	0.00186733	0.00119553
AT5G14680	19.7552	37.9028	19.0233	29.5923	1	1.13077	1.0198	0.775539	0.94688	0.607366	1	0.934087	0.748418	0.61719	0.558464	0.542771	1	0.961449	0.893294	0.7558	0.629723	0.689472	1	0.933865	0.898911	0.770763	0.675793	0.685064	0.0496915	0.0199858	0.00683583	0.123288	0.0333697	0.0102808	0.0143626	0.00890243	0.0261223	0.0597271	0.019666	0.0244172	0.0575333	0.0256435	0.0123409	0.0486605	0.0226352	0.0389176	0.0466221	0.0362079	0.0133894	0.0981676	0.0276413	0.0142205		527.805			-0.686169	0.00208105	0.0183455	0.0196543	488.005	474.108	743.279	733.431	0.00142037	0.000932553	0.000932553	0.000945074
AT5G14710	14.7981	12.6136	15.2702	10.5349	1	1.03911	0.96059	0.63779	0.660475	0.433281	1	1.314	1.01194	0.782183	0.759361	0.50088	1	1.06858	0.671778	0.562382	0.498156	0.52232	1	1.046	1.0836	0.761068	0.781254	0.516616	0.107427	0.0403947	0.0813094	0.144451	0.0184224	0.0070896	0.0878605	0.120682	0.0352852	0.181686	0.0209735	0.0447673	0.0702964	0.0459276	0.0178608	0.0440816	0.0196126	0.0393689	0.114536	0.121112	0.0991631	0.176747	0.0444828	0.058303	354.967	206.532	400.229	141.596	0.00745461	0.0101763	0.00560003	0.0257438	314.929	299.121	357.41	443.803	0.00220096	0.00193936	0.00193936	0.00156184
AT5G14720	41.9025	11.6143	43.0563	10.1523	1	0.874695	0.970755	0.726646	0.753447	0.528923	1	1.38874	1.01107	0.61635	0.488237	0.314185	1	1.4503	1.06165	0.840121	0.832887	0.609155	1	0.937357	1.22967	0.668377	0.659426	0.376667	0.053101	0.0403373	0.0845211	0.146405	0.0266815	0.0264166	0.0827968	0.130048	0.059475	0.194003	0.0301045	0.0122379	0.0791044	0.078275	0.0799968	0.156103	0.0277106	0.0586219	0.0802541	0.12737	0.0548812	0.189757	0.0234901	0.0164023	127.397	670.108	209.662		0.0111093	0.00687657	0.00619291	0.00756879	192.739	427.862	245.206	391.317	0.00359629	0.00282679	0.00282679	0.00177132
AT5G14760	20.3537	80.1006	72.8707	108.358	1	1.28472	0.989239	0.424605	0.323752	0.314971	1	0.900363	0.855806	0.364093	0.269502	0.326873	1	1.45112	1.32631	0.8629	0.999607	0.139056	1	0.594924	0.585385	0.31824	0.283315	0.24743	0.108616	0.0577573	0.179005	0.0836468	0.0338332	0.0253457	0.0841545	0.15146	0.0302701	0.0534774	0.0526252	0.0456483	0.205879	0.059111	0.146809	0.477094	0.138996	0.0250553	0.00542483	0.0711908	0.0573815	0.0616918	0.00966854	0.0298595	59.7719	85.0408	30.1585	282.968	0.0202991	0.0155929	0.0364735	0.000174346	238.951	200.83	232.738	113.056	0.0029008	0.00297823	0.00297823	0.00613103
AT5G14770	11.6276	9.09415	7.13863	6.97073	1	0.933309	0.507901	0.222088	0.207622	0.195182	1	1.26901	0.844565	0.315792	0.18972	0.126014	1	0.575148	0.44423	0.286307	0.284187	0.289532	1	1.09297	1.00518	0.360019	0.317137	0.18126	0.0587899	0.107043	0.0379856	0.0370933	0.00989104	0.0278997	0.140423	0.117384	0.0395272	0.121722	0.0183023	0.00732262	0.273196	0.0341635	0.0677141	0.0203547	0.00977852	0.0258262	0.0473516	0.102581	0.0456768	0.115027	0.0365631	0.0266355	60.2889	35.1863	73.2731	21.3331	0.0160037	0.0280587	0.0140938	0.0557577	116.364	178.319	143.294	307.957	0.00595674	0.00483725	0.00483725	0.00225079
AT5G14780	515.203	100.946	435.004	111.016	1	0.784491	0.968401	0.675143	0.731817	0.527607	1	1.12169	0.974528	0.86543	0.770221	0.720335	1	1.83915	2.07568	1.00115	0.961878	0.373922	1	0.63367	0.982702	0.785031	0.887739	0.544874	0.0939519	0.108823	0.225148	0.125389	0.0222964	0.012179	0.102904	0.203546	0.0559925	0.1119	0.110432	0.0457452	0.0474949	0.0633262	0.0215799	0.403735	0.0705084	0.0489487	0.0486468	0.13575	0.0312813	0.205505	0.0731743	0.105478				300.71	0.0113164	0.00878696	-1.3452e-05	0.00195828	673.967	460.71	556.619	177.174	0.00102846	0.00124528	0.00124528	0.00391224
AT5G14790	19.2379	4.95874	18.6045	7.34939	1	1.0154	0.998473	0.455975	0.406571	0.220739	1	1.06203	0.810076	0.442746	0.431426	0.273054	1	0.554714	0.382096	0.303963	0.181661	0.287257	1	0.834293	0.6689	0.3797	0.330745	0.324328	0.0314612	0.0320578	0.00757845	0.161158	0.0288955	0.0218872	0.0364065	0.12174	0.0318636	0.122262	0.0646605	0.0540206	0.0744387	0.0673306	0.0260119	0.0214077	0.00629706	0.0116696	0.11263	0.045942	0.0399101	0.0695092	0.0189417	0.0388208	78.5643	87.6558	49.5215	18.932	0.0161157	0.0124117	0.0260731	0.0574937	198.692	163.57	262.545	306.135	0.00348855	0.00264011	0.00264011	0.00226419
AT5G14800	111.64	166.4	114.557	128.5	1	1.39136	1.23434	0.724415	0.674529	0.552255	1	0.936364	0.784359	0.830814	0.727674	0.705774	1	0.731091	0.655071	0.624236	0.384996	0.691622	1	0.895755	0.996452	0.861487	0.940964	0.695179	0.0656719	0.0323013	0.0186667	0.126748	0.0163161	0.025322	0.0518103	0.0152142	0.0126022	0.114879	0.0176871	0.0987959	0.115336	0.0317095	0.0325997	0.0620627	0.00611908	0.0705184	0.0726221	0.0759699	0.0226303	0.158077	0.0635655	0.0622182		660.302	942.901	941.271	0.0246889	0.010016	0.000204255	0.000736395	909.803	327.445	776.007	1375.61	0.000761865	0.000893222	0.000893222	0.000503885
AT5G14850	11.5441	3.55732	10.6388	2.82654	1	0.818988	0.727361	0.552544	0.524893	0.410471	1	1.49204	1.05774	0.503633	0.410559	0.254255	1	0.900253	0.59735	0.439703	0.372993	0.467905	1	1.19605	1.11326	0.550176	0.489039	0.268499	0.0630525	0.0308614	0.0535579	0.103926	0.042557	0.0133492	0.102244	0.0251243	0.0798907	0.160818	0.0315384	0.00190113	0.065119	0.0545474	0.0202584	0.0202323	0.0254248	0.00610377	0.15509	0.124119	0.127739	0.181783	0.0381975	0.0186533	104.603	96.2744	120.28	56.7335	0.012228	0.0229266	0.0102635	0.0328815	162.713	337.979	176.114	431.467	0.00425994	0.00393579	0.00393579	0.00160649
AT5G14880	28.2646	4.59902	12.7804	4.19341	1	0.591806	0.510835	0.255825	0.193908	0.204769	1	1.00682	0.563249	0.293952	0.189256	0.0975361	1	0.332332	0.345929	0.147913	0.067466	0.128237	1	1.11048	0.620777	0.274831	0.24581	0.0986337	0.00625143	0.08215	0.0723328	0.0412749	0.0216536	0.0187612	0.139951	0.138559	0.0581384	0.125174	0.0390954	0.0220333	0.184853	0.0992525	0.0562185	0.0208903	0.0118257	0.0140208	0.0531884	0.231947	0.0968167	0.106096	0.0448943	0.00470178	42.3575	25.2378	47.8241	11.4319	0.0207776	0.0378479	0.0193288	0.0732235	112.616	202.746	111.96	173.831	0.00615496	0.00619102	0.00619102	0.00398748
AT5G14930	25.2818	1.98694	36.6579	2.81929	1	1.1081	1.25089	0.6032	0.49258	0.401508	1	1.29206	1.37238	0.46906	0.505248	0.38031	1	0.740648	0.668305	0.435944	0.389991	0.31743	1	0.517964	0.745972	0.443457	0.666642	0.290987	0.103026	0.112123	0.16063	0.148233	0.0613561	0.0270768	0.297258	0.355204	0.690371	0.0944316	0.0782857	0.0323237	0.109456	0.0263019	0.0727686	0.0841234	0.0072948	0.0236313	0.171447	0.198171	0.0182828	0.143036	0.0592388	0.127926	140.828	153.33		51.297	0.0116055	0.0108125	4995.9	0.0268126	224.366	244.347	277.977	265.58	0.00308936	0.00249354	0.00249354	0.00260994
AT5G14950	28.9027	15.6124	27.9568	15.4493	1	0.960373	0.889546	0.458262	0.371201	0.269491	1	1.14899	0.733412	0.392217	0.321234	0.251775	1	0.83539	0.642888	0.333866	0.26955	0.270249	1	0.863404	0.792777	0.38859	0.320329	0.249713	0.0300626	0.0125718	0.0276809	0.130555	0.0219657	0.0075638	0.00669373	0.0422068	0.0300082	0.0911688	0.0134559	0.0209621	0.090692	0.0479694	0.0119761	0.0455479	0.0358284	0.0306742	0.0295499	0.0690903	0.03691	0.0974413	0.00334616	0.0243721	63.9466	77.3395	58.6426	43.6008	0.0184224	0.0152104	0.0187798	0.0256074	185.271	194.951	194.601	221.316	0.00374126	0.00356189	0.00356189	0.00313193
AT5G14970	56.3667	48.7142	59.8934	40.0509	1	1.00646	0.764217	0.391161	0.403727	0.209079	1	1.15197	0.869201	0.577564	0.468361	0.366628	1	1.29371	0.921631	0.472449	0.490772	0.233039	1	1.19273	0.967322	0.617343	0.533351	0.43136	0.123313	0.17556	0.101443	0.14289	0.0362382	0.00674071	0.084594	0.0325194	0.0525742	0.137035	0.0395708	0.0422312	0.114552	0.0304049	0.0401235	0.156418	0.0365526	0.0384681	0.0537416	0.0697536	0.0345898	0.134529	0.020634	0.0260739	111.132	66.3945	152.205	99.3804	0.0142458	0.0166722	0.0131125	0.0122692	242.489	167.946	277.443	164.655	0.00285847	0.00249834	0.00249834	0.0042097
AT5G15020	34.3132	27.5287	46.3976	24.53	1	0.85555	0.776067	0.312232	0.226746	0.166774	1	0.987259	0.748007	0.294542	0.247194	0.146052	1	1.32647	0.93067	0.482592	0.454121	0.248191	1	0.798868	0.797203	0.436931	0.38804	0.332786	0.0539824	0.00644309	0.0348124	0.100255	0.0135603	0.015038	0.0547456	0.0302486	0.0056467	0.0956604	0.00718985	0.00862896	0.0861712	0.0284979	0.0465693	0.151842	0.0239143	0.0400706	0.0312778	0.0632853	0.0367511	0.0910527	0.0129674	0.0559331	51.0217	48.9839	65.41	97.7958	0.0185061	0.0189017	0.0206599	0.0127977	135.234	147.824	259.143	169.607	0.00512554	0.00267477	0.00267477	0.00408678
AT5G15025	19.6605	14.4292	18.3648	7.54489	1	1.54604	1.06714	0.430199	0.235912	0.187482	1	0.962426	0.533615	0.407928	0.440598	0.243711	1	0.682521	0.49683	0.31513	0.145142	0.321682	1	1.1046	1.20416	0.583863	0.459435	0.251289	0.144968	0.0897207	0.0362473	0.165984	0.0146372	0.0286563	0.12164	0.148601	0.054164	0.109582	0.029104	0.0526856	0.119231	0.126668	0.0662928	0.0462256	0.0271192	0.0372103	0.0187216	0.0691818	0.258243	0.205426	0.0649231	0.0491539	50.8816	83.5024	123.124	28.689	0.0258077	0.0134254	0.00926795	0.0370449	205.107	132.226	166.972	290.039	0.00337943	0.00415128	0.00415128	0.00238984
AT5G15050	17.6485	10.3222	9.50246	7.93983	1	0.870793	0.644594	0.258718	0.195965	0.0874205	1	0.795826	0.762457	0.32034	0.303351	0.178621	1	0.342761	0.356445	0.183053	0.0840204	0.203585	1	0.833414	0.778543	0.35032	0.35231	0.211127	0.0352781	0.064088	0.0185836	0.117363	0.00724749	0.00841972	0.106126	0.036379	0.0272092	0.0908533	0.0311427	0.0223562	0.160909	0.119957	0.0873776	0.0160087	0.0180843	0.0123841	0.0192332	0.102828	0.124316	0.0927798	0.0347356	0.00794999	49.5971	40.8354	55.5952	11.05	0.019476	0.020554	0.0188946	0.0831546	159.218	108.705	176.304	252.294	0.00435344	0.00393153	0.00393153	0.00274737
AT5G15080	21.0262	9.07729	22.939	7.61543	1	0.881919	0.756427	0.39148	0.270811	0.382739	1	1.28738	0.812598	0.354758	0.251792	0.259936	1	1.3649	0.882579	0.549802	0.478115	0.394799	1	0.912195	0.945676	0.395188	0.328918	0.32925	0.0832869	0.0173191	0.0188043	0.0141067	0.0256667	0.0103845	0.0448673	0.0631349	0.0511312	0.0619856	0.0420728	0.0194742	0.0247513	0.0481216	0.0718539	0.10864	0.0269643	0.06336	0.0904933	0.0958415	0.054389	0.0618148	0.00390097	0.0264654	65.4427	56.1645	71.6311	116.96	0.0179343	0.0237826	0.0178021	0.015049	180.203	292.708	234.97	248.871	0.00384647	0.00294994	0.00294994	0.00278517
AT5G15130	11.1808	1.80054	16.7649	1.03158	1	1.18594	1.82042	0.54845	0.426521	0.420841	1	0.906401	0.500822	0.509151	0.484303	0.288929	1	0.421702	0.490177	0.290579	0.21918	0.136223	1	1.23001	0.996842	0.568982	0.472139	0.262353	0.271369	0.306036	0.138856	0.114252	0.0395858	0.0747512	0.036114	0.140514	0.0920309	0.152922	0.0638887	0.0425397	0.267682	0.0766149	0.0788942	0.111037	0.0117808	0.0281936	0.520291	0.337477	0.140408	0.192222	0.0940079	0.0539233	54.8742	168.135	112.954	18.0231	0.0289375	0.00986618	0.0108905	0.053929	242.448	228.322	174.669	162.237	0.00285895	0.00396834	0.00396834	0.00427243
AT5G15150	16.6	0.8768	6.86209	1.217	1	0.645303	0.617749	0.251915	0.230414	0.0268283	1	0.968954	0.765777	0.501316	0.391108	0.32199	1	0.124826	0.119788	0.075063	0.0527517	0.091659	1	0.9122	0.603474	0.444389	0.280575	0.510068	0.185509	0.0120684	0.0676107	0.150543	0.0184349	0.0081807	0.140461	0.0267401	0.425482	0.166661	0.0215555	0.147318	0.292161	0.0434405	0.0418241	0.0230541	0.0367082	0.0243135	0.0435677	0.0811278	0.165851	0.0837307	0.045539	0.124248	76.1149	34.5329	54.8691	3.91572	0.0177106	0.0215277	0.0317883	0.201376	233.576	73.6863	477.028	225.781	0.00296754	0.00145305	0.00145305	0.00307
AT5G15200	828.842	682.568	677.209	576.986	1	1.27362	1.18297	0.860476	0.994445	0.637998	1	0.921648	0.835668	0.820243	0.705171	0.700607	1	0.54802	0.408306	0.57064	0.221381	0.809094	1	1.08553	0.932013	0.80454	0.857751	0.585069	0.107312	0.0410014	0.0950529	0.16504	0.0883757	0.0177935	0.0440794	0.0812199	0.0419998	0.0851287	0.0883972	0.0607019	0.232184	0.0297885	0.0139883	0.16405	0.0146739	0.101354	0.0485345	0.0331509	0.0341134	0.164188	0.0199921	0.0257397		492.217	833.274		0.0197888	0.0010474	0.00458337	0.184891	847.606	442.082	460.457	1528.32	0.00081777	0.00150535	0.00150535	0.000453536
AT5G15210	46.8089	1.73254	30.13	2.06495	1	0.596844	0.35439	0.122027	0.113621	0.0309876	1	1.31384	0.415372	0.1314	0.135306	0.0364506	1	0.36183	0.226912	0.0685755	0.0474091	0.0301884	1	0.984957	0.54079	0.118797	0.10514	0.0402812	0.0792748	0.0297788	0.0335271	0.061393	0.00779106	0.00718854	0.347441	0.202053	0.0784249	0.0666868	0.018266	0.0293667	0.21812	0.0711877	0.0360451	0.0255859	0.00662453	0.00662173	0.267704	0.203577	0.0613053	0.0500784	0.0131303	0.00459623	38.0521	19.566	34.0406	11.1426	0.0230619	0.0389249	0.023578	0.0663244	79.2965	82.5982	82.4116	90.4086	0.00874121	0.00841079	0.00841079	0.00766683
AT5G15220	22.9572	10.8887	15.5689	8.0365	1	1.25482	1.13925	0.641322	0.735939	0.356586	1	0.886308	0.836587	0.596164	0.542623	0.418469	1	0.476414	0.318989	0.373948	0.186101	0.478498	1	1.16256	1.14497	0.78366	0.799679	0.555615	0.0321134	0.0977768	0.0344433	0.196455	0.0692816	0.0048197	0.0614486	0.0340061	0.0357649	0.12077	0.0624061	0.0265779	0.208996	0.0371648	0.00755972	0.0823879	0.0397647	0.0743629	0.0725145	0.166472	0.0256764	0.170764	0.0174144	0.039243	130.55	207.945	581.083	12.6108	0.0154739	0.0065536	0.00614201	0.111261	316.128	220.324	370.1	1132.05	0.00219262	0.00187287	0.00187287	0.000612295
AT5G15260	9.14386	30.5426	16.1093	31.1643	1	1.10824	1.2834	0.573825	0.574398	0.456081	1	0.751977	0.529783	0.262266	0.289899	0.167596	1	0.840767	0.566562	0.427996	0.350231	0.384507	1	0.588242	0.540718	0.348351	0.292079	0.278348	0.118125	0.122217	0.0611412	0.101805	0.0468815	0.0610059	0.0824083	0.0880252	0.0386591	0.0645587	0.0307201	0.0220909	0.0229434	0.0377254	0.01453	0.0489533	0.0238115	0.0627522	0.0143612	0.0549641	0.0434656	0.0619201	0.00895507	0.0291219	32.5421	191.839	27.7747	46.8832	0.0306611	0.0109792	0.0431759	0.0325013	167.179	284.924	266.387	334.458	0.00414613	0.00260203	0.00260203	0.00207245
AT5G15270	26.5832	9.84085	19.8294	6.68996	1	0.843124	0.758085	0.561229	0.475867	0.55306	1	1.2995	0.905485	0.462489	0.358041	0.173629	1	0.891815	0.617224	0.540811	0.470069	0.543943	1	1.19797	1.34314	0.554635	0.432879	0.22905	0.0377551	0.0558556	0.0541987	0.036265	0.0621122	0.0456068	0.0687609	0.107694	0.0581012	0.182815	0.0393583	0.0080032	0.0483343	0.0246586	0.0512504	0.0389179	0.0366993	0.0409747	0.1744	0.111882	0.0518064	0.198874	0.0314543	0.0278427	83.2044		122.304	131.951	0.0128736	0.0285995	0.00922969	0.0361043	135.595	539.722	151.885	568.672	0.0051119	0.00456362	0.00456362	0.00121889
AT5G15280	11.439	2.04128	6.81163	1.68116	1	0.860296	0.688279	0.245992	0.215879	0.104627	1	1.43736	0.919715	0.359979	0.258664	0.153174	1	0.393811	0.284395	0.151709	0.106096	0.174104	1	1.3004	1.0718	0.444917	0.391121	0.227267	0.0399034	0.113208	0.0317779	0.0983363	0.0379822	0.0251481	0.0925782	0.27393	0.139017	0.140307	0.0591254	0.0184304	0.302222	0.0964832	0.0192742	0.0326628	0.0223205	0.0402901	0.177622	0.00623206	0.107553	0.152066	0.0691229	0.0512645	72.3622	42.0721	94.2102	11.7211	0.0146166	0.0204806	0.0125082	0.0749632	124.885	118.386	156.523	229.531	0.00555028	0.00442841	0.00442841	0.00301985
AT5G15310	17.0436	2.32065	4.64634	0.887342	1	0.328587	0.174543	0.102325	0.143582	0.0231392	1	0.735696	0.271626	0.191875	0.0755346	0.0128907	1	0.16418	0.160004	0.0333155	0.0389219	0.0227748	1	1.51555	0.998779	0.34811	0.261671	0.114048	0.188148	0.010049	0.0583862	0.0605452	0.0330125	0.00446865	0.136099	0.0716471	0.0183862	0.117478	0.0180077	0.00794033	0.149796	0.0599704	0.0463993	0.0114421	0.00219464	0.00573449	0.291718	0.539848	0.115935	0.161541	0.0708763	0.0333642	22.0635	9.19183	75.776	5.79707	0.0342649	0.0866875	0.013568	0.129169	61.9958	86.2116	106.859	95.494	0.0111806	0.00648654	0.00648654	0.00725854
AT5G15330	9.58864	8.72677	7.85888	8.57206	1	0.730346	0.642657	0.326655	0.351358	0.234413	1	0.943324	0.725955	0.311737	0.255966	0.124507	1	1.35153	1.04126	0.584081	0.731577	0.406348	1	0.686541	0.692429	0.357592	0.291101	0.199888	0.0835378	0.0543847	0.147079	0.0689706	0.0643083	0.00826959	0.0650951	0.0253251	0.0295287	0.121725	0.0555871	0.0113249	0.159036	0.108639	0.0429657	0.12664	0.052708	0.0571113	0.0989912	0.0667434	0.0467609	0.11206	0.0337593	0.041124	50.262	40.8414	43.4588	204.734	0.0180672	0.0277029	0.022553	0.00950455	125.249	207.277	178.524	253.358	0.00553413	0.00388266	0.00388266	0.00273584
AT5G15350	332.739	292.728	232.648	296.278	1	0.794989	0.878574	0.549622	0.551866	0.240694	1	0.750324	1.00587	0.53215	0.581104	0.354463	1	0.422539	0.363367	0.399854	0.175945	0.530036	1	1.0877	0.775683	0.534849	0.550619	0.340861	0.0784271	0.0332751	0.120602	0.21055	0.0662911	0.015027	0.0372991	0.0645366	0.0368458	0.116208	0.0581507	0.0396089	0.144209	0.0424316	0.058918	0.0840889	0.0130269	0.0208835	0.0788531	0.0234636	0.030059	0.139244	0.0846394	0.0142118	133.165	111.25	106.538	9.54431	0.0107534	0.00886069	0.0149968	0.163101	267.584	188.515	242.316	1988.88	0.00259039	0.00286051	0.00286051	0.000348511
AT5G15390	19.32	18.6651	11.4491	17.6948	1	0.736787	0.670878	0.603942	0.682835	0.506839	1	1.18227	1.00487	0.745254	0.664755	0.574402	1	0.696878	0.506258	0.564059	0.378792	0.735754	1	1.03152	0.979624	0.598265	0.747155	0.397627	0.0364799	0.0333048	0.0691204	0.0850444	0.0446866	0.0363034	0.0795965	0.0667907	0.0688908	0.119217	0.0427746	0.0656638	0.111803	0.0529054	0.0312404	0.113272	0.0106847	0.0460064	0.0980944	0.0734604	0.0491556	0.152095	0.049022	0.0225092			217.019		0.0117214	0.0644085	0.00743415	-0.178978	402.643	548.276	275.655	12272.5	0.00172149	0.00251455	0.00251455	5.64797E-05
AT5G15400	37.9497	12.4248	40.6776	8.61409	1	1.02492	1.02121	0.538518	0.376109	0.247006	1	1.24976	0.859341	0.424599	0.264748	0.154577	1	0.821449	0.670359	0.405742	0.357729	0.272545	1	1.08035	1.25541	0.611234	0.51697	0.336443	0.0593653	0.0274424	0.00257223	0.199433	0.0178629	0.0234878	0.100027	0.0387212	0.0344281	0.171412	0.0200331	0.0135186	0.0648014	0.0287576	0.00847445	0.0877204	0.0102474	0.0321324	0.0881008	0.128201	0.0654934	0.181468	0.0117042	0.0623612	70.6518	94.912	148.96	51.8931	0.0143049	0.011797	0.00919016	0.0232373	128.12	172.088	209.013	221.194	0.00541015	0.00331629	0.00331629	0.00313367
AT5G15410	83.3605	15.9347	21.6676	12.0311	1	0.782919	0.448658	0.182154	0.231574	0.0357315	1	0.96776	0.82841	0.566338	0.469161	0.287568	1	0.492986	0.797558	0.289413	0.212924	0.14435	1	1.1388	1.04401	0.58784	0.659398	0.264749	0.170266	0.197095	0.0842971	0.0987246	0.0212866	0.00611842	0.159933	0.241426	0.068283	0.182256	0.0282892	0.0385678	0.270262	0.0946755	0.0946036	0.106364	0.0139235	0.0471031	0.0632633	0.16236	0.152422	0.201295	0.0672928	0.00697856	97.6915	28.662	156.224	37.7803	0.0127293	0.0290185	0.00702483	0.0211595	206.71	82.6069	180.583	150.329	0.00335324	0.00383838	0.00383838	0.00461088
AT5G15440	20.6086	3.37112	19.8414	4.52079	1	0.655765	0.462845	0.28685	0.242934	0.322064	1	1.12722	0.616142	0.297921	0.248908	0.16266	1	0.767505	0.478651	0.385195	0.266995	0.381388	1	0.677299	0.560175	0.170918	0.224903	0.0973543	0.0589447	0.035142	0.0359414	0.0258545	0.0208261	0.0148562	0.0711431	0.219288	0.0314383	0.0952447	0.0334158	0.0435386	0.088799	0.0332341	0.00561335	0.0411227	0.00983406	0.0611892	0.11561	0.143086	0.0417618	0.0584225	0.038387	0.0241191	48.9801	25.5806	28.8122	33.9666	0.02054	0.0456115	0.0296285	0.0397414	144.506	324.896	125.22	362.316	0.00479668	0.00553544	0.00553544	0.0019131
AT5G15450	85.0376	1193.22	92.2165	1328.01	1	1.14228	0.780212	0.399732	0.489378	0.113208	1	0.879463	0.926489	0.474205	0.412095	0.308323	1	0.791614	0.584107	0.310042	0.477469	0.0925402	1	0.75521	0.732299	0.403973	0.431403	0.277689	0.0554117	0.118618	0.0225174	0.195553	0.0204514	0.0130761	0.0103985	0.0788424	0.00524587	0.10602	0.0483143	0.0223953	0.246497	0.0857266	0.067263	0.140788	0.0470413	0.00612271	0.0463928	0.0583945	0.0600779	0.0910494	0.00716844	0.0234194	84.3801	79.5182	56.9327	44.0446	0.0150907	0.0119843	0.0224692	0.022607	222.933	116.02	229.382	117.272	0.00310921	0.0030218	0.0030218	0.00591059
AT5G15460	14.1944	3.17736	11.1473	3.47791	1	0.872709	0.945971	0.532039	0.616151	0.331883	1	1.1267	1.02947	0.66716	0.526653	0.410406	1	0.769522	0.429482	0.415691	0.274402	0.4364	1	0.935283	0.909426	0.496832	0.469262	0.269117	0.00593425	0.0108326	0.094718	0.141264	0.0183867	0.0276701	0.0378241	0.0716941	0.219054	0.164972	0.0263245	0.0420109	0.0644802	0.0286181	0.0372013	0.0380741	0.0053655	0.0493884	0.216756	0.0426351	0.0768159	0.1585	0.0252588	0.0145832	159.045	134.837	93.321	32.6054	0.0111095	0.0102314	0.0127844	0.0462239	259.572	242.772	196.501	470.14	0.00267034	0.00352745	0.00352745	0.00147434
AT5G15470	25.6287	12.9681	25.7297	10.5161	1	1.04161	0.915453	0.400275	0.334646	0.229493	1	1.06927	0.807094	0.345016	0.320683	0.201417	1	0.470796	0.351151	0.226386	0.174765	0.202207	1	0.942531	0.912254	0.483766	0.399987	0.321233	0.0316362	0.0336875	0.0486125	0.1185	0.0216879	0.0166169	0.0912239	0.126122	0.0773123	0.0930113	0.0291986	0.0223013	0.154255	0.0540011	0.0170264	0.0242477	0.0243966	0.0290136	0.0985287	0.118995	0.095704	0.117561	0.0328773	0.0335068	62.1098	72.3411	85.2491	15.049	0.0172181	0.0152703	0.0154882	0.064662	159.935	169.898	226.654	235.081	0.00433392	0.00305818	0.00305818	0.00294855
AT5G15490	74.6346	27.0153	134.114	28.579	1	1.62514	1.74525	0.912773	1.1201	0.527678	1	1.0305	0.989893	0.679851	0.601604	0.653275	1	0.710535	0.591715	0.488752	0.388937	0.407711	1	0.765125	0.864249	0.668669	0.517374	0.478698	0.102624	0.0449278	0.253209	0.274502	0.161675	0.10766	0.0888896	0.122937	0.0459871	0.0816835	0.0856826	0.123708	0.142492	0.0348003	0.043255	0.0535301	0.0232394	0.0103496	0.0715168	0.144323	0.10371	0.144835	0.00895099	0.0204103	444.088	422.388	174.396	46.6482	0.00156083	3.09203e-05	0.0156665	0.0390382	575.05	265.372	394.298	382.151	0.00120537	0.00175793	0.00175793	0.0018138
AT5G15520	24.1359	4.17752	18.0798	5.06012	1	1.30435	1.1174	0.567206	0.607207	0.259706	1	1.13078	1.16798	0.796057	0.687143	0.52466	1	0.482062	0.269014	0.339913	0.133812	0.459893	1	0.912002	0.919896	0.479897	0.421644	0.34431	0.15227	0.0458398	0.0914299	0.211568	0.0687135	0.0222962	0.0376364	0.0708683	0.0387718	0.196033	0.070148	0.0686979	0.245496	0.0502293	0.0109619	0.0783392	0.0440432	0.0171557	0.0848257	0.0236594	0.0505045	0.114959	0.0269462	0.00188277	386.176	143.438	87.9268	12.5042	0.00763321	0.00846344	0.0160021	0.0997594	334.799	170.256	245.81	1061.62	0.00207034	0.00281985	0.00281985	0.000652915
AT5G15530	30.9164	10.9311	13.6185	9.80497	1	0.701918	0.780237	0.670068	0.701936	0.564689	1	0.998626	1.01811	0.939125	0.986591	0.834857	1	0.468358	0.155071	0.485998	0.133176	0.867323	1	1.07002	1.17812	0.873675	0.817654	0.667149	0.0712931	0.0297835	0.102878	0.090841	0.0602312	0.0587032	0.0336511	0.0495956	0.058452	0.0807115	0.0534658	0.0690236	0.180691	0.136356	0.0380139	0.248324	0.021311	0.0914223	0.0780778	0.0938759	0.0941642	0.17363	0.0695223	0.0436368				9.53193	-0.00436755	0.0827308	0.00567354	0.203641	1368.9	655.106	519.401	478.848	0.000506352	0.00133451	0.00133451	0.00144753
AT5G15537	4.06693	13.2092	2.81377	7.62648	1	0.954806	0.740129	0.659715	0.627762	0.52608	1	1.54102	1.21907	1.07663	0.848662	0.609381	1	0.451316	0.474513	0.342288	0.331268	0.342293	1	1.67682	1.98306	1.37205	1.34793	0.650965	0.0603048	0.019782	0.0859881	0.107666	0.0475263	0.0191918	0.135029	0.142477	0.0144525	0.301797	0.0405065	0.0570999	0.217251	0.0669252	0.0678721	0.0217291	0.0274995	0.0338957	0.203405	0.18147	0.113416	0.466124	0.083891	0.0768123	503.613		711.289	14.1428	0.00397939	0.0216262	0.000268627	0.106096	342.552	456.055	307.476	423.338	0.00202348	0.00225431	0.00225431	0.00163734
AT5G15540	13.3914	6.82919	11.6256	3.47215	1	0.813326	0.764478	0.361062	0.332437	0.192289	1	1.24811	0.832852	0.542766	0.373919	0.162806	1	0.873107	0.627607	0.392445	0.410223	0.273607	1	1.33736	1.6855	0.918319	0.803064	0.353278	0.0159447	0.0433885	0.0621138	0.115881	0.0108539	0.0103691	0.13256	0.116526	0.0170315	0.244026	0.0219626	0.0303356	0.0365967	0.0236012	0.0165439	0.0800846	0.0138971	0.0270258	0.166391	0.203619	0.0791936	0.345629	0.0338693	0.0423579	86.6855	54.1633	274.621	51.7425	0.011814	0.0184367	0.00237822	0.0251409	131.949	165.415	190.226	224.927	0.00525313	0.00364382	0.00364382	0.00308166
AT5G15550	30.0089	22.2628	28.7104	19.5205	1	1.49341	1.21116	0.653223	0.561139	0.342249	1	1.21478	1.06997	0.706353	0.555426	0.382367	1	0.668484	0.536701	0.404654	0.337087	0.395852	1	1.00675	1.08421	0.674775	0.584812	0.421514	0.162184	0.137347	0.0970596	0.216644	0.0337568	0.0212589	0.0266867	0.108216	0.0276963	0.207136	0.0307569	0.00896662	0.140625	0.038815	0.00112083	0.0137262	0.0179204	0.00866793	0.0526	0.0782434	0.0118188	0.171128	0.0104219	0.0201509	169.338	161.02	188.688	33.3653	0.00942304	0.00937552	0.00951828	0.0466998	232.648	195.844	276.19	400.787	0.00297938	0.00250967	0.00250967	0.00172946
AT5G15570	22.907	18.348	20.6502	18.8626	1	0.640109	0.404256	0.5872	0.565089	0.776719	1	0.996216	0.711024	0.334848	0.281389	0.225816	1	0.640354	0.335625	0.532317	0.381409	0.737771	1	0.924957	0.63518	0.304318	0.277425	0.232705	0.0548382	0.0539968	0.0460836	0.114505	0.0467668	0.0188697	0.0106845	0.0463397	0.0328963	0.0745931	0.0280116	0.0115766	0.0644183	0.0634941	0.0178829	0.131598	0.0313913	0.0201602	0.062312	0.0582669	0.0378324	0.060646	0.0130782	0.027991	52.8087		44.9442		0.0204059	-0.266875	0.0240309	0.124235	179.134	1640.74	192.651	1949.97	0.00386943	0.00359794	0.00359794	0.000355465
AT5G15580	18.6416	7.34727	12.2576	6.00161	1	0.658853	0.530402	0.605662	0.579493	0.705598	1	1.05679	1.00228	0.489637	0.406818	0.350258	1	0.242501	0.189831	0.545279	0.385872	0.81529	1	1.10064	1.18066	0.608258	0.520664	0.507137	0.121609	0.0400159	0.0526064	0.0720495	0.040137	0.0615974	0.140608	0.0352526	0.0412823	0.093995	0.0591207	0.0231909	0.239144	0.0439968	0.0111916	0.172616	0.0572074	0.016486	0.188999	0.046917	0.078682	0.115496	0.0342411	0.0958851	97.4233	3149.53	202.363	0.00612949	0.0147035	0.000220079	0.0129993	567.63	232.324	8166.91	328.621	359.56	0.00298354	0.00210926	0.00210926	0.00192777
AT5G15600	6.18584	6.13966	4.2108	6.97715	1	0.937176	0.981643	0.340746	0.244574	0.0865881	1	1.05226	0.910465	0.540525	0.522708	0.541317	1	0.482656	0.188743	0.125945	0.026596	0.188424	1	0.996995	0.89959	0.717645	0.477594	0.832616	0.0917388	0.298902	0.261493	0.172509	0.0410536	0.0349712	0.118576	0.0824778	0.0890125	0.0600045	0.0573342	0.058395	0.362923	0.101701	0.00745964	0.0478304	0.0135139	0.0413516	0.14003	0.0538838	0.0616275	0.0894027	0.032506	0.122304	223.165	62.9092		12.8262	0.0197928	0.0134514	-0.676374	0.063914	422.261	101.37	1416.05	235.91	0.00164151	0.000489492	0.000489492	0.00293818
AT5G15610	59.9262	36.698	45.3324	33.0174	1	1.05701	1.00442	0.841658	0.926485	0.653743	1	1.05254	0.958684	0.888875	0.816346	0.638765	1	0.695445	0.452614	0.603733	0.305562	0.820664	1	0.94164	1.00055	0.72636	0.77541	0.470088	0.0457759	0.0545263	0.0232403	0.137416	0.0366622	0.0283325	0.0507877	0.0736971	0.0352716	0.162953	0.0353953	0.045258	0.110016	0.0161451	0.00398356	0.140686	0.0026593	0.0469672	0.0471449	0.0160591	0.0109974	0.176079	0.0256887	0.0148931		606.433	319.799		0.00535585	0.00149218	0.0047388	0.103603	533.243	568.965	339.938	2665.93	0.00129987	0.00203904	0.00203904	0.000260002
AT5G15640	17.8624	22.1722	35.9052	22.8494	1	1.28243	1.32363	0.795723	0.658082	0.586259	1	1.07297	0.917577	0.466426	0.399359	0.341728	1	1.43178	1.27407	0.78392	0.936004	0.317923	1	0.890076	0.853155	0.480629	0.446868	0.379651	0.125809	0.0990134	0.136048	0.15737	0.0745229	0.0265908	0.0476081	0.0419396	0.0196335	0.0873941	0.0314932	0.0558204	0.125078	0.04823	0.0815067	0.298551	0.0383914	0.0299814	0.0610914	0.0922602	0.0242883	0.0877398	0.0141905	0.0167319	87.9514		86.4897	274.409	0.0160909	0.00907293	0.0185177	0.00114383	232.018	352.157	283.018	187.4	0.00298747	0.00244912	0.00244912	0.00369875
AT5G15650	163.962	92.4786	209.507	91.4258	1	1.30003	1.33673	0.891496	0.995155	0.665256	1	0.931793	0.916152	0.741801	0.647132	0.732681	1	0.67596	0.56012	0.512049	0.391518	0.516842	1	0.866348	0.923779	0.682497	0.59748	0.478991	0.133896	0.0423335	0.101737	0.172863	0.0768785	0.0601824	0.0195688	0.0741539	0.0140303	0.0497165	0.0495753	0.0672584	0.109724	0.0276123	0.051714	0.0329865	0.0286245	0.0284963	0.0645904	0.123769	0.0852241	0.150858	0.0211761	0.0154916		528.101	237.218	46.9675	0.0223769	0.00148284	0.0120522	0.0590656	927.758	441.247	366.733	649.683	0.000747121	0.00189006	0.00189006	0.0010669
AT5G15680	18.0835	7.6787	16.4633	6.93338	1	0.98106	0.961237	0.4864	0.501246	0.23048	1	1.01768	0.781549	0.463672	0.341028	0.323358	1	0.863485	0.651338	0.408026	0.323179	0.274742	1	0.825421	0.868082	0.527891	0.493877	0.392053	0.037335	0.0245567	0.0442314	0.174969	0.0164439	0.0111329	0.00636395	0.0626161	0.0176235	0.0906728	0.0250234	0.0140363	0.0817193	0.0383217	0.0341926	0.0883446	0.0119638	0.0239579	0.0390294	0.0547553	0.043667	0.106533	0.0168119	0.0369939	71.0476	100.234	101.62	51.1722	0.0184626	0.0109549	0.0169956	0.0231134	229.803	171.993	299.309	219.239	0.00301626	0.00231582	0.00231582	0.00316161
AT5G15700	8.30927	22.7403	7.206	11.8407	1	1.62791	1.11602	0.446182	0.324461	0.289803	1	1.00461	0.680749	0.249427	0.180121	0.104126	1	0.800483	0.592453	0.369313	0.410121	0.29914	1	1.31006	1.25909	0.5018	0.405987	0.273868	0.130744	0.200619	0.0298782	0.110538	0.0352167	0.0200121	0.0761479	0.0491665	0.0523625	0.0922086	0.00499553	0.0114502	0.0775983	0.0627794	0.0124686	0.0486462	0.00999343	0.0151033	0.230685	0.102114	0.0713793	0.14784	0.0176799	0.0373336	44.7539	97.9088	112.967	43.8631	0.0196655	0.0137445	0.0112555	0.0316012	114.565	172.795	170.739	258.554	0.00605026	0.00405969	0.00405969	0.00268086
AT5G15710	8.99656	2.84382	6.97906	2.85082	1	0.510406	0.393435	0.718945	0.69362	0.920935	1	1.19423	0.980773	0.383297	0.233603	0.159952	1	0.832814	0.510147	0.729569	0.609583	0.884231	1	1.01456	0.89636	0.355559	0.25727	0.161448	0.0788313	0.0650642	0.0457917	0.126047	0.0426137	0.0624359	0.114451	0.156066	0.0621261	0.151803	0.0296353	0.0636342	0.0286591	0.0300425	0.0580821	0.105523	0.0422678	0.0406322	0.255439	0.0443471	0.09893	0.127426	0.0269518	0.0445006	70.3823		62.4445		0.0142198	-0.136491	0.0154424	-0.127535	129.377	629.402	136.889	2198.01	0.00535757	0.00506355	0.00506355	0.000315352
AT5G15730	25.5565	13.1447	62.4617	13.2967	1	0.842795	1.15727	0.709194	0.457754	0.706817	1	1.06691	0.918175	0.574124	0.513687	0.398231	1	1.39078	0.958731	0.608897	0.590587	0.350127	1	0.818318	0.783698	0.571128	0.561272	0.370288	0.0472299	0.154111	0.13938	0.0423255	0.035458	0.0464795	0.0392541	0.0675173	0.0439751	0.123997	0.0613663	0.0483154	0.164269	0.0907919	0.0373135	0.170894	0.0306017	0.0491029	0.0335004	0.0872841	0.0787283	0.140033	0.017698	0.031828	126.08		112.236	146.821	0.0140283	0.017124	0.0153187	0.0109204	269.922	694.352	289.162	216.832	0.00256795	0.00239709	0.00239709	0.0031967
AT5G15740	42.8563	44.4425	23.7777	37.0374	1	1.08948	0.634551	0.197181	0.243863	0.0605411	1	0.673642	0.643692	0.28076	0.299555	0.187072	1	0.198931	0.137536	0.0965011	0.0427911	0.129154	1	0.954364	0.704895	0.345032	0.332539	0.230219	0.049559	0.194063	0.0191368	0.092647	0.013676	0.0010383	0.0973488	0.0655502	0.0417287	0.064162	0.031734	0.0271773	0.266727	0.0682552	0.0350735	0.0224569	0.0167813	0.0136266	0.0130467	0.0334792	0.0301689	0.0875446	0.0501262	0.00729294	36.0955	44.5227	53.757	5.71778	0.0275763	0.0198732	0.0207147	0.140922	177.931	92.9957	185.313	250.836	0.0038956	0.00374042	0.00374042	0.00276335
AT5G15750	37.7172	43.3431	31.0937	36.4074	1	1.53037	1.29903	0.606861	0.505834	0.238886	1	0.916496	0.780962	0.393066	0.278445	0.194283	1	0.630899	0.485504	0.318293	0.280175	0.282878	1	0.93378	0.874378	0.416937	0.334851	0.204631	0.125914	0.10979	0.0415936	0.250725	0.0424026	0.00787436	0.0122798	0.0488786	0.0712737	0.131248	0.019007	0.0142364	0.256561	0.0173353	0.0413636	0.0247939	0.0100695	0.0120967	0.108486	0.0147107	0.0212848	0.13447	0.0170972	0.0102704	57.8529	138.109	68.5938	26.2849	0.017172	0.00888414	0.0149809	0.0448318	158.898	149.463	161.48	275.845	0.0043622	0.00429247	0.00429247	0.00251282
AT5G15780	146.245	53.6899	52.1167	56.8546	1	0.595415	0.557983	0.441754	0.503567	0.291845	1	1.36416	1.00973	0.664054	0.678975	0.482631	1	0.177441	0.185987	0.355323	0.0858806	0.619204	1	1.06423	0.992147	0.556699	0.725871	0.254183	0.221054	0.0796952	0.205384	0.114864	0.0711578	0.013352	0.0559295	0.0290312	0.091507	0.159103	0.0250696	0.0821319	0.258472	0.0813119	0.0765394	0.188037	0.0153713	0.136747	0.181288	0.139253	0.0561406	0.210946	0.0905023	0.0764882	260.179	30.8191	167.491	0.188256	0.0110655	0.0613084	0.00559088	6.89067	301.393	281.31	181.895	557.774	0.00229981	0.00381069	0.00381069	0.0012427
AT5G15802	14.7487	10.5693	9.71529	10.2546	1	0.803249	0.784508	0.449034	0.433449	0.125639	1	0.94064	0.965621	0.709062	0.475234	0.386798	1	0.677786	0.584667	0.343392	0.354793	0.216566	1	0.988313	0.847609	0.502165	0.496462	0.319448	0.141417	0.0831085	0.0433506	0.220267	0.0578155	0.0253774	0.0957706	0.0468491	0.0377116	0.246748	0.0378576	0.109769	0.143853	0.0339496	0.00723741	0.0873432	0.0431566	0.0108769	0.105668	0.0857308	0.0220448	0.133681	0.0240096	0.0395995	142.676	72.2702	95.6561	35.6949	0.0107552	0.0115485	0.0147811	0.0317486	258.585	127.401	229.144	200.796	0.00268054	0.00302494	0.00302494	0.003452
AT5G15810	35.043	21.4246	29.8317	18.8252	1	1.44252	1.25753	0.629534	0.681261	0.282961	1	0.994607	0.944535	0.650166	0.478093	0.39042	1	0.570764	0.394228	0.334713	0.163597	0.40815	1	0.936514	0.971664	0.625886	0.673005	0.335131	0.086703	0.117435	0.016294	0.236275	0.0298707	0.0174024	0.0108096	0.0826122	0.0675993	0.167102	0.0190585	0.0286146	0.200755	0.0417868	0.0192844	0.0536112	0.00754275	0.0414071	0.0612303	0.0295517	0.0426488	0.185225	0.0231082	0.00332142	131.732	177.238	177.683	19.6206	0.0122652	0.00692339	0.00673675	0.0628985	261.48	172.525	234.547	505.084	0.00265087	0.00295526	0.00295526	0.00137234
AT5G15820	8.27108	2.91777	10.3562	7.60514	1	0.689397	0.518554	0.324711	0.275892	0.304875	1	1.81426	1.37716	0.528413	0.532082	0.479594	1	1.10455	0.61067	0.4019	0.415118	0.265876	1	0.520417	0.396671	0.274253	0.264354	0.261669	0.0533786	0.0625592	0.0917133	0.0310343	0.0326745	0.00337567	0.12774	0.163981	0.164808	0.105095	0.213155	0.150106	0.149839	0.0213251	0.0219755	0.0991676	0.0769749	0.0665231	0.0923819	0.10834	0.0245446	0.0318425	0.0367333	0.029272	177.47	30.6567	17.4189	60.8193	0.0124775	0.0389626	0.0653093	0.0214751	250.297	284.236	292.8	206.172	0.0027693	0.00236731	0.00236731	0.00336198
AT5G15830	16.5933	0.749582	11.3679	1.10928	1	0.820846	0.619546	0.387952	0.264343	0.322049	1	1.15167	0.671215	0.415384	0.1623	0	1	0.275773	0.283764	0.113331	0.0547777	0.113954	1	0.666219	0.467389	0.137153	0.0937076	0.0210798	0.0558084	0.0322776	0.0772064	0.0506152	0.0110466	0.0161691	0.218431	0.236397	0.293406	0.314311	0.0439006	0	0.110229	0.0573574	0.055925	0.0213999	0.0223201	0.0249597	0.62896	0.226642	0.109395	0.0771245	0.00546153	0.00730417	57.6492	44.5357	24.8824	8.86467	0.0100795	0.0271569	0.0294569	0.0929432	#VALUE!	261.266	70.0672	175.301	#VALUE!	0.0098926	0.0098926	0.00395405
AT5G15850	69.2158	24.8769	38.0574	43.9553	1	0.495468	0.237937	0.0610572	0.0480639	0.0251851	1	1.28356	1.02667	0.5324	0.375877	0.420784	1	0.961835	0.510344	0.129388	0.117896	0.0351989	1	0.67458	0.510715	0.283812	0.246995	0.192098	0.109145	0.041701	0.0515878	0.025164	0.00259306	0.00228343	0.0856683	0.094115	0.0751832	0.0862716	0.0236128	0.0264776	0.0750561	0.127004	0.0543181	0.0599717	0.0327049	0.00735955	0.0889233	0.0118409	0.0116723	0.0654117	0.00613964	0.00990332	110.773	14.3751	29.1443	33.052	0.0152284	0.0505493	0.0341046	0.0242059	256.283	82.0048	187.217	79.31	0.00270462	0.00370236	0.00370236	0.00873972
AT5G15860	15.5998	13.8097	14.2683	17.4465	1	0.950651	0.692752	0.390072	0.373826	0.148684	1	1.13004	1.03813	0.546876	0.531419	0.368212	1	0.83061	0.747436	0.450561	0.319325	0.257384	1	0.735767	0.745725	0.43108	0.352671	0.355046	0.0246432	0.0278041	0.0295084	0.164795	0.0174397	0.00420606	0.062704	0.122519	0.0556828	0.122327	0.043054	0.0187169	0.0258913	0.0694364	0.0269527	0.123808	0.0365001	0.00558109	0.106925	0.0870567	0.0677265	0.0675297	0.0129739	0.0123382	131.515	59.0033	55.9063	59.6082	0.0121968	0.0165064	0.0246798	0.018528	238.503	138.704	290.731	200.427	0.00290625	0.00238415	0.00238415	0.00345835
AT5G15880	35.0058	24.9197	42.4866	22.9405	1	1.04034	0.989126	0.559467	0.572234	0.306662	1	0.929718	0.970171	0.761347	0.82203	0.742139	1	0.912568	0.670752	0.465426	0.518636	0.322146	1	0.897929	0.920214	0.806152	0.711735	0.772203	0.08564	0.0351298	0.0348917	0.173979	0.00604251	0.0133273	0.0928784	0.0362183	0.070828	0.0230208	0.082692	0.0137367	0.0523315	0.0381268	0.0138101	0.0963844	0.0175485	0.038192	0.032179	0.0697836	0.0322802	0.09167	0.0385633	0.077477		130.743		71.7576	0.0178077	0.0100332	0.0224518	0.022584	986.683	209.343	1200.61	255.3	0.000702503	0.000577329	0.000577329	0.00271503
AT5G15910	28.3068	8.95465	21.5916	7.87062	1	0.76879	0.727591	0.567752	0.552205	0.348351	1	1.05006	1.00971	0.501372	0.442199	0.232831	1	0.511923	0.474956	0.312817	0.255879	0.314537	1	0.886744	0.936855	0.558696	0.448048	0.367444	0.0524958	0.0111282	0.0528543	0.156258	0.00976809	0.0251633	0.0421501	0.0650457	0.044553	0.171481	0.0479319	0.0363984	0.0581645	0.0719027	0.0478523	0.0190912	0.0313435	0.0279614	0.0665953	0.0510775	0.0717078	0.138012	0.0384241	0.0436295	98.1926	97.2801	105.011	19.5744	0.0113762	0.0168431	0.0141929	0.0628736	167.363	281.465	259.691	343.134	0.00414157	0.00266913	0.00266913	0.00202005
AT5G15920	16.669	11.87	13.7622	10.2511	1	1.05774	0.689521	0.318117	0.299103	0.189318	1	1.03819	0.6703	0.299034	0.211006	0.131094	1	0.734377	0.483435	0.354731	0.262683	0.364035	1	0.952169	0.787884	0.386122	0.321714	0.258926	0.0663842	0.124967	0.0459318	0.0893215	0.00887636	0.0089466	0.106265	0.0637901	0.0416855	0.10647	0.0202644	0.00469543	0.0828398	0.0330993	0.0263082	0.0198784	0.01587	0.0194893	0.0480812	0.0469197	0.043174	0.102234	0.0171496	0.050854	48.109	53.1577	61.0106	31.6217	0.0192536	0.0197364	0.0187252	0.0408745	127.313	158.632	195.915	349.309	0.00544442	0.003538	0.003538	0.00198434
AT5G15930	16.6663	4.32115	17.09	6.42778	1	0.649799	0.781966	0.618025	0.665883	0.511221	1	1.50346	1.48395	0.783131	0.758067	0.474155	1	1.24094	1.02078	0.863449	0.876941	0.775343	1	0.670194	0.877655	0.530252	0.435638	0.378888	0.0701827	0.0325186	0.108503	0.0890161	0.0491677	0.0502717	0.0379101	0.171582	0.107457	0.198309	0.0785984	0.0349068	0.211328	0.0755304	0.115865	0.0795632	0.018158	0.0718043	0.0873432	0.049472	0.0432869	0.113744	0.0228459	0.0355893	296.763		86.4369		0.00628179	0.0859804	0.0176012	0.0102159	250.968	552.335	305.776	761.663	0.0027619	0.00226685	0.00226685	0.000910045
AT5G15950	84.296	18.5977	73.9453	27.6362	1	0.764107	0.370605	0.0816562	0.0471949	0.0226965	1	0.767698	0.612607	0.0979235	0.114053	0.0454403	1	0.361147	0.215606	0.061391	0.0898625	0.0116127	1	0.698367	0.328632	0.136733	0.102588	0.128957	0.0716347	0.0391848	0.0493799	0.0401848	0.0035339	0.00512027	0.154588	0.147403	0.156975	0.0362038	0.010649	0.00840053	0.12453	0.0490353	0.0398932	0.0325466	0.0156177	0.00152447	0.0787238	0.103956	0.0643018	0.0292141	0.0185255	0.0257139	30.7427	23.4222	21.1371	10.8496	0.0248446	0.031492	0.039369	0.0689709	88.4757	72.2797	155.174	68.2198	0.00783433	0.0044669	0.0044669	0.0101605
AT5G15970	38.2076	1172.02	43.536	1125.09	1	0.638671	0.551932	0.427883	0.486173	0.217105	1	1.11247	0.846255	0.779869	0.898194	0.712025	1	1.06099	0.29381	0.195625	0.172066	0.245695	1	0.744909	0.827784	0.697818	0.709558	0.686127	0.0325207	0.0702593	0.0843184	0.157046	0.0377889	0.0369741	0.0570129	0.118313	0.0656584	0.0804646	0.0461193	0.085767	0.404235	0.293726	0.0476603	0.0404322	0.0324838	0.0205424	0.0695269	0.0286878	0.0641964	0.0910776	0.0549812	0.108185		34.4486		30.2945	0.0154523	0.042845	-0.124803	0.0340137	796.673	206.193	1133.74	236.182	0.000870052	0.000611383	0.000611383	0.0029348
AT5G15980	51.9135	13.7388	36.4664	11.4939	1	1.38447	1.0686	0.503487	0.474135	0.27183	1	1.04677	0.835117	0.258902	0.237838	0.129317	1	0.244125	0.236546	0.177253	0.0924716	0.23344	1	1.03854	0.8151	0.267705	0.250931	0.110738	0.157031	0.121074	0.0947822	0.160141	0.0442533	0.0254052	0.034762	0.0320885	0.0104693	0.0857414	0.0140423	0.0142102	0.285635	0.0224203	0.0594034	0.0372742	0.0170163	0.00969986	0.0909985	0.0643036	0.0195073	0.0955694	0.034469	0.00137832	54.0566	112.261	54.0333	5.79793	0.0172968	0.0117152	0.016925	0.162653	124.568	174.451	115.832	404.949	0.00556442	0.00598405	0.00598405	0.00171169
AT5G16000	26.2246	1.92299	11.4874	2.9763	1	0.716765	0.458916	0.244907	0.246249	0.110435	1	1.16732	0.758745	0.380187	0.358677	0.0846865	1	0.17604	0.14746	0.0715446	0.0307795	0.0788003	1	0.960268	0.464495	0.218716	0.18742	0.104852	0.0814596	0.0849645	0.0443004	0.0933514	0.0291599	0.00492127	0.162324	0.243309	0.0917103	0.192286	0.0455469	0.00647932	0.215708	0.0528551	0.0350469	0.0100283	0.00775701	0.00996944	0.0275152	0.19229	0.108705	0.0766332	0.0302977	0.0210206	66.9545	28.0386	34.3992	5.6011	0.0137129	0.0324423	0.0259487	0.138698	101.039	133.207	122.793	169.986	0.00686016	0.00564485	0.00564485	0.00407768
AT5G16010	86.334	185.98	83.1293	167.124	1	0.98957	0.895693	0.614462	0.75316	0.283066	1	1.05107	0.851139	0.514172	0.523392	0.40343	1	0.772049	0.89403	0.569943	0.80702	0.312439	1	0.951483	0.899609	0.590502	0.498424	0.462531	0.0709559	0.0398742	0.0278402	0.227964	0.0477077	0.0134372	0.059169	0.086033	0.0350451	0.0755657	0.024027	0.0433436	0.0550534	0.116278	0.137418	0.169041	0.12662	0.0132671	0.050097	0.0304432	0.0349384	0.106696	0.0210662	0.0234434	111.47	191.433	137.686	233.522	0.0169479	0.00411263	0.016448	0.000899942	287.392	204.278	339.734	244.232	0.00241186	0.00204026	0.00204026	0.00283806
AT5G16030	74.3703	1.14765	18.1945	1.8592	1	0.444206	0.325012	0.135976	0.104012	0.0483339	1	1.64907	1.18783	0.739764	0.686273	0.629924	1	0.382489	0.175414	0.107577	0.0528032	0.128351	1	0.985689	0.699879	0.382834	0.45341	0.329802	0.25117	0.111674	0.140223	0.066349	0.0278002	0.0168178	0.12909	0.125006	0.112337	0.248742	0.119737	0.260183	0.0925595	0.194258	0.0364858	0.0272065	0.00865336	0.0358428	0.201896	0.260653	0.226192	0.109372	0.0232072	0.0389259		14.8198	64.0577	10.4139	0.0118292	0.0526111	0.023438	0.0768635	370.853	101.108	256.576	195.729	0.00186906	0.00270152	0.00270152	0.00354137
AT5G16040	16.3301	6.98659	12.6404	4.67855	1	1.23564	0.956368	0.731316	0.785843	0.527147	1	1.22004	1.09796	0.97988	0.898717	0.531303	1	0.696596	0.426133	0.557945	0.326427	0.715054	1	1.28668	1.49138	1.10783	1.12376	0.588136	0.0639211	0.0702082	0.0498225	0.150938	0.0742776	0.0308514	0.0843189	0.0585794	0.0716758	0.2929	0.0356025	0.0170698	0.078105	0.0993463	0.0178605	0.101535	0.0420432	0.0261805	0.113546	0.161706	0.0879345	0.333249	0.0200713	0.0654525			1060.85		-5.17505e-05	0.00843544	0.000157915	0.0900576	333.844	360.676	337.466	16109.8	0.00207626	0.00205398	0.00205398	4.30263E-05
AT5G16070	59.9911	26.6774	59.9794	27.6457	1	1.32011	1.12644	0.690997	0.797031	0.377463	1	0.958775	0.915592	0.582309	0.503141	0.39948	1	0.470167	0.317777	0.374438	0.176104	0.522661	1	0.807296	0.845819	0.51998	0.459097	0.361601	0.0951863	0.0466572	0.0604015	0.215703	0.0450693	0.00466399	0.0443293	0.0380318	0.028181	0.117028	0.0546346	0.0194448	0.115898	0.0337706	0.00568829	0.0965061	0.00897973	0.0345989	0.0195153	0.0291305	0.02899	0.116966	0.0237155	0.0192878	123.354	240.901	89.1902	12.1126	0.0141032	0.00532599	0.0169897	0.119782	280.44	228.656	275.064	1931.04	0.00247164	0.00251995	0.00251995	0.00035895
AT5G16110	70.1395	85.7124	155.897	128.711	1	0.58738	0.618517	0.544232	0.397303	0.551128	1	0.669554	0.593387	0.495985	0.508878	0.601314	1	2.47453	1.52839	1.03333	1.33319	0.605744	1	0.533815	0.400918	0.457607	0.384578	0.581203	0.08076	0.0527845	0.16621	0.101542	0.0571636	0.13457	0.0476125	0.0656879	0.0501382	0.0928072	0.0213137	0.0697623	0.398252	0.136613	0.145855	0.287374	0.051859	0.148074	0.0418433	0.0142913	0.0146251	0.0361391	0.0157086	0.0260252			17.5959	401.348	-0.262286	0.095926	0.14509	0.000456409	1174.75	814.544	3004.54	276.638	0.000590036	0.0002307	0.0002307	0.00250561
AT5G16120	32.0197	7.46627	28.8516	11.5077	1	0.653268	0.683879	0.512663	0.447523	0.325285	1	1.29676	1.13228	0.697689	0.72481	0.668415	1	1.508	0.924976	0.67505	0.689222	0.409625	1	0.673114	0.708367	0.537067	0.515972	0.575365	0.0594743	0.0237221	0.0739833	0.137969	0.0404522	0.0602841	0.121312	0.140702	0.197733	0.0515768	0.0418095	0.0586922	0.249657	0.0201514	0.0142535	0.180582	0.00525313	0.0660216	0.133732	0.0461914	0.0214057	0.0304683	0.0307356	0.0361895		57.9679		198.216	0.0131676	0.0265251	0.0578333	0.0100247	491.463	279.891	787.095	247.723	0.00141038	0.00088064	0.00088064	0.00279807
AT5G16130	357.236	242.997	243.556	203.145	1	1.28683	1.16661	0.879722	0.973745	0.619817	1	0.862948	0.797543	0.72533	0.623773	0.546413	1	0.428217	0.293432	0.497756	0.130899	0.770028	1	1.01099	0.896473	0.689589	0.793915	0.421919	0.0853259	0.0587973	0.0579934	0.185766	0.090359	0.0336905	0.064055	0.108162	0.0772165	0.119445	0.0784788	0.0580859	0.331794	0.0249475	0.00912873	0.18947	0.00296583	0.122709	0.0478452	0.0282856	0.0514366	0.180107	0.0236748	0.0140046		476.701	271.164	5.87248	0.0168715	0.00135871	0.00463157	0.343726	489.635	416.571	300.768	984.616	0.00141564	0.00230459	0.00230459	0.000703977
AT5G16140	12.5017	12.8676	10.2034	11.1342	1	0.964615	0.847777	0.501226	0.668426	0.192798	1	1.14871	0.926241	0.71523	0.774935	0.332919	1	0.88192	0.530886	0.396035	0.438258	0.400115	1	1.10232	0.948912	0.635068	0.811917	0.416415	0.107045	0.0420075	0.0622535	0.213175	0.0589117	0.00884516	0.0640683	0.138972	0.07536	0.244735	0.068586	0.0389285	0.0880505	0.0718417	0.0671921	0.0394537	0.0522036	0.0505232	0.0878789	0.103643	0.0697302	0.151637	0.0269314	0.00456079	224.166	128.269	259.861	47.4619	0.00403169	0.00667194	0.00573262	0.0373253	220.557	158.428	286.109	371.286	0.00314271	0.00242267	0.00242267	0.00186688
AT5G16150	157.059	29.0267	88.0626	27.7803	1	0.707312	0.729782	0.649666	0.758291	0.501522	1	1.0701	0.960441	0.793826	0.700068	0.644903	1	0.880358	1.033	0.885475	0.868677	0.752903	1	1.07181	0.97942	0.751054	0.831718	0.63745	0.0671046	0.0561578	0.0645692	0.110515	0.0568227	0.0220448	0.0287362	0.0711931	0.061067	0.108539	0.0788291	0.08264	0.0552142	0.0658636	0.0638123	0.0876218	0.0591483	0.0333882	0.0444882	0.102866	0.0790951	0.110174	0.0372384	0.0300239					0.0125055	0.0889227	0.00911822	0.00406118	541.445	523.615	548.215	980.937	0.00128018	0.00126437	0.00126437	0.000706618
AT5G16180	25.4854	6.60664	14.7292	3.37522	1	0.608862	0.672125	0.529933	0.443213	0.398075	1	1.52204	0.883436	0.427009	0.278376	0.128966	1	1.01017	0.87021	0.766315	0.586034	0.663596	1	1.42387	1.63836	0.592995	0.411466	0.219086	0.134335	0.054981	0.0597417	0.103541	0.0315765	0.0325166	0.160927	0.0931619	0.0088995	0.207156	0.0587817	0.00272447	0.0149651	0.0637293	0.072858	0.0754696	0.0377488	0.0211211	0.162094	0.215306	0.0628456	0.23136	0.0278334	0.031517	77.322	52.7143	136.38		0.0135043	0.0417476	0.00850652	-0.186872	113.325	377.088	137.735	628.369	0.00611648	0.00503245	0.00503245	0.00110309
AT5G16200	5.75808	10.4535	11.8687	11.923	1	1.28749	0.985451	0.798425	0.848702	0.628565	1	1.14366	0.810822	0.391932	0.565744	0.257809	1	0.697992	0.509717	0.43818	0.428522	0.278919	1	0.848682	0.809302	0.492124	0.435489	0.337907	0.126873	0.236394	0.0651108	0.145794	0.089874	0.0569453	0.120999	0.121479	0.0854966	0.090268	0.118469	0.0406873	0.151808	0.0609935	0.0532882	0.116155	0.0155736	0.0694563	0.0869316	0.0791908	0.0959742	0.1231	0.0594191	0.0363047	88.5285		79.2472	35.2382	0.0152232	0.00812408	0.0179121	0.042577	192.329	463.923	255.124	256.115	0.00360397	0.00271691	0.00271691	0.00270639
AT5G16210	22.7351	10.1013	20.4301	8.38318	1	1.00092	1.00458	0.6027	0.625614	0.309168	1	1.15224	0.913256	0.479589	0.369998	0.298765	1	0.866073	0.67252	0.487271	0.449522	0.370951	1	0.9631	1.09295	0.606675	0.536438	0.422072	0.0619108	0.02533	0.0561648	0.201786	0.0100988	0.0220122	0.0586567	0.133346	0.0239965	0.116631	0.0376588	0.0263738	0.0872952	0.00332558	0.0260587	0.077902	0.00831644	0.0215702	0.0424592	0.154327	0.0672802	0.133804	0.00903373	0.0153664	86.2085	154.008	159.036	67.8782	0.0149784	0.00791921	0.0115027	0.024886	200.163	211.78	282.964	298.782	0.00346292	0.00244959	0.00244959	0.00231991
AT5G16220	39.449	34.122	40.2234	25.4598	1	1.12871	1.08729	0.518284	0.515143	0.258129	1	0.937037	0.777515	0.662432	0.489525	0.514643	1	0.819967	0.596294	0.354783	0.352775	0.210055	1	0.959951	1.05896	0.786269	0.791641	0.526727	0.0342009	0.0156108	0.0267927	0.177997	0.0194103	0.0108388	0.0788986	0.0519111	0.0183325	0.119546	0.0172708	0.046778	0.123977	0.0905905	0.0127355	0.0952606	0.0161346	0.0270027	0.0586179	0.0672381	0.0254372	0.193118	0.0384538	0.00424243	184.163	117.655	414.426	43.6122	0.0195528	0.0101867	0.00431672	0.0253383	416.33	175.843	385.131	185.334	0.0016649	0.00179977	0.00179977	0.00373999
AT5G16250	69.3955	1.62846	28.5234	2.73835	1	0.512073	0.482004	0.283133	0.226626	0.0948938	1	0.928263	1.15692	0.814358	0.381176	0.841506	1	0.372324	0.214914	0.106184	0.0337655	0.164529	1	0.351742	0.412375	0.440372	0.143686	0.554266	0.0718585	0.0823587	0.0327615	0.127109	0.0249783	0.00672899	0.233351	0.273812	0.132805	0.260627	0.0429531	0.351267	0.220787	0.0927217	0.0244266	0.0395873	0.0048499	0.0200285	0.395255	0.111566	0.0416406	0.0605919	0.0291466	0.0710662		22.6049	0.90448	10.5917	-0.0684499	0.0392124	1.87509	0.0766342	1008.85	127.159	2914.21	226.51	0.000687067	0.000237851	0.000237851	0.00306012
AT5G16260	17.8524	26.9869	16.3677	25.0598	1	0.919522	0.860542	0.714084	0.593066	0.612096	1	1.01727	0.906411	0.496434	0.457269	0.272845	1	0.988882	0.71282	0.661471	0.56791	0.735019	1	0.858397	0.851771	0.538348	0.47801	0.423639	0.0539558	0.0428821	0.0142975	0.0845705	0.0134881	0.0397175	0.0283178	0.00539943	0.0215038	0.143425	0.0221024	0.0237485	0.0151521	0.0766463	0.0498051	0.0531061	0.0105941	0.0404167	0.0185856	0.0153077	0.024259	0.100043	0.0161443	0.0471712	93.2859		103.859	861.548	0.0131661	0.0191328	0.0184564	0.000804537	194.308	572.964	325.222	1171.01	0.00356726	0.0021313	0.0021313	0.000591924
AT5G16270	33.8231	15.5084	29.9945	10.5175	1	0.789743	0.807829	0.432741	0.342277	0.267096	1	1.27768	0.915637	0.481734	0.377394	0.193501	1	1.10145	0.894312	0.565637	0.56965	0.383775	1	1.24578	1.29063	0.665799	0.608519	0.346085	0.0211384	0.00651155	0.0171634	0.11496	0.0163172	0.008779	0.0675098	0.0768888	0.0245852	0.182778	0.0299173	0.00478258	0.0280586	0.0314423	0.0263969	0.120364	0.0075854	0.0533968	0.126628	0.0880348	0.0724158	0.202998	0.0194968	0.0293028	86.9236	62.1254	181.296	133.335	0.0126679	0.0180973	0.00769362	0.0132833	144.454	208.116	205.139	261.403	0.00479839	0.00337892	0.00337892	0.00265164
AT5G16280	18.93	4.8677	20.3772	3.81806	1	1.02249	1.0582	0.481535	0.410616	0.140302	1	1.26519	0.946239	0.506298	0.403492	0.202391	1	0.780092	0.547907	0.333814	0.328888	0.194822	1	1.00076	1.27501	0.686693	0.601623	0.367437	0.0315115	0.0310364	0.0223092	0.229842	0.020629	0.00622462	0.0445267	0.120373	0.0416414	0.192712	0.0229839	0.0101003	0.0923528	0.0201942	0.0248872	0.0902439	0.0193621	0.0271074	0.090761	0.132793	0.116766	0.211399	0.00135872	0.0697931	93.2183	92.7349	191.982	37.6108	0.0119436	0.00998226	0.00703956	0.0285265	147.821	123.689	229.752	180.476	0.00468908	0.00301694	0.00301694	0.00384066
AT5G16290	25.9112	13.8475	17.9821	12.9959	1	0.994873	0.836937	0.510845	0.557617	0.280769	1	1.03743	0.915101	0.721209	0.608814	0.509681	1	0.66567	0.587799	0.440419	0.283884	0.451166	1	1.02985	0.931062	0.584515	0.611107	0.391635	0.0189729	0.085461	0.0414922	0.159059	0.0073532	0.0190299	0.0203638	0.0531241	0.0202661	0.143501	0.00985042	0.0710991	0.0976964	0.0829268	0.0675544	0.0243474	0.0076199	0.0177472	0.0380807	0.0580162	0.0188457	0.140624	0.0506167	0.0265693	345.742	104.756	153.897	38.2654	0.0122414	0.012212	0.0116581	0.0419248	367.635	205.708	270.872	463.659	0.00188542	0.00255895	0.00255895	0.00149495
AT5G16300	50.0596	26.874	50.7166	24.3407	1	1.19883	1.10118	0.467157	0.358516	0.226253	1	1.02664	0.803542	0.350538	0.255619	0.188328	1	0.666101	0.488298	0.291033	0.216412	0.244192	1	0.840773	0.86881	0.395898	0.353249	0.241156	0.0808865	0.0330997	0.0789322	0.164936	0.00821291	0.0195208	0.0809843	0.103487	0.0157925	0.103488	0.0186615	0.0115438	0.146814	0.0197136	0.0137807	0.0338677	0.00174323	0.0167474	0.0107452	0.114018	0.0631282	0.104706	0.0138542	0.0152523	58.0604	92.8471	65.2434	27.5878	0.0173442	0.0122381	0.0166501	0.03752	152.388	156.493	187.903	230.001	0.00454858	0.00368885	0.00368885	0.00301367
AT5G16310	12.7351	5.7936	9.2892	3.93032	1	0.709953	0.551514	0.335211	0.254251	0.150402	1	1.3684	0.888962	0.402218	0.354017	0.229287	1	0.750016	0.537765	0.305137	0.163797	0.16498	1	1.15787	1.27359	0.555423	0.468036	0.396031	0.0208623	0.0203179	0.0191593	0.140864	0.00585248	0.0166366	0.0609424	0.115165	0.0214054	0.112097	0.0350311	0.0141938	0.131889	0.0760788	0.0519296	0.0928185	0.00824386	0.0183781	0.140131	0.110854	0.140886	0.126143	0.0736256	0.0285402	79.6668	35.0809	141.26	33.5411	0.0150048	0.0265151	0.0115917	0.0266763	161.406	151.791	238.39	157.467	0.00429444	0.00290762	0.00290762	0.00440186
AT5G16320	7.74054	7.35046	8.86424	9.37415	1	0.843782	0.64995	0.505764	0.413829	0.502353	1	1.03515	0.573883	0.230315	0.195779	0.205166	1	1.5775	1.02713	0.512364	0.547213	0.409623	1	0.708629	0.430602	0.206392	0.158329	0.193919	0.0354106	0.0560078	0.012164	0.0120227	0.041936	0.00437422	0.0916076	0.197541	0.035649	0.0415066	0.0263802	0.0503904	0.161173	0.0609032	0.036898	0.0684186	0.0814445	0.0169683	0.0989601	0.0330846	0.0184648	0.0263336	0.019833	0.021631	40.6468	73.2955	25.1912	139.459	0.0247707	0.0328873	0.0366583	0.0137782	175.183	481.788	194.002	242.394	0.0039567	0.00357289	0.00357289	0.00285959
AT5G16370	73.4847	13.6338	97.025	21.554	1	0.598503	0.706398	0.299124	0.197939	0.31357	1	1.42429	1.03429	0.69642	0.609196	0.718004	1	2.94774	1.83535	0.865895	1.08314	0.315713	1	0.706839	0.742419	0.516889	0.413794	0.511955	0.0363047	0.0658785	0.149356	0.042494	0.0259317	0.0543708	0.0707238	0.212629	0.144241	0.102848	0.173495	0.139369	0.217658	0.233947	0.114505	0.358128	0.134492	0.0715438	0.0639126	0.141035	0.0682566	0.0490431	0.0100571	0.0271508		35.2512	80.3132	266.427	0.0168187	0.0301159	0.0330215	0.00451949	547.876	276.55	520.382	149.319	0.00126515	0.001332	0.001332	0.00464206
AT5G16380	8.15094	55.4585	8.70807	55.73	1	0.910957	1.14273	0.785695	0.606486	0.550602	1	0.811396	0.605047	0.223722	0.200549	0.173193	1	1.41079	1.04554	0.642853	0.496036	0.500493	1	0.837032	0.521125	0.281263	0.198246	0.213504	0.166261	0.0441834	0.0505272	0.181327	0.0684449	0.0492309	0.0520482	0.048081	0.0363464	0.0426119	0.0142831	0.0284301	0.124027	0.198329	0.0656365	0.10175	0.0142469	0.0274361	0.124812	0.0455	0.00986036	0.0569624	0.000900949	0.0306952	35.5576		34.6825	178.237	0.0261426	0.00928612	0.0285305	0.013832	163.334	396.798	189.428	299.359	0.00424373	0.00365915	0.00365915	0.00231543
AT5G16390	65.6657	41.1406	37.6883	37.5364	1	0.83014	0.872533	0.635951	0.696619	0.415423	1	0.886887	0.920672	0.685673	0.62835	0.4687	1	0.476749	0.368529	0.463561	0.237371	0.657651	1	1.22515	0.983703	0.628849	0.742863	0.392208	0.0726302	0.0536539	0.096654	0.156609	0.0125825	0.0294513	0.0515828	0.111352	0.0740414	0.149067	0.0712342	0.0850806	0.203263	0.0823134	0.058537	0.131347	0.0104499	0.0693565	0.0130316	0.112067	0.00943377	0.160906	0.0154284	0.0215096	241.581	213.507	212.132	11.5486	0.0108155	0.00813931	0.00788644	0.185237	353.578	322.288	253.576	4248.74	0.00196038	0.00273349	0.00273349	0.000163142
AT5G16400	45.0884	15.7765	16.5636	16.1557	1	0.395409	0.43053	0.45676	0.533567	0.351221	1	1.32239	0.918855	1.04416	1.07501	0.779029	1	0.977894	1.10525	0.706327	0.855141	0.488805	1	1.38301	0.816868	0.616593	0.929011	0.449006	0.173498	0.0505314	0.100073	0.0908961	0.0930674	0.0663083	0.116422	0.336529	0.0529329	0.322057	0.28776	0.421122	0.0471894	0.20983	0.200878	0.150192	0.105931	0.0732554	0.210508	0.445776	0.199876	0.138202	0.0292731	0.0226083	1234.64	1.20803e-07	316.683	352.858	0.000292877	1.88722e+07	0.00612793	0.00280841	766.781	504.461	307.301	346.736	0.00090397	0.0022556	0.0022556	0.00199907
AT5G16440	47.6635	25.1544	48.4652	29.4345	1	0.966695	0.979409	0.727354	0.751437	0.487639	1	0.993586	0.95228	0.78401	0.668973	0.751712	1	0.897797	0.634162	0.569463	0.42281	0.481425	1	0.869071	0.83769	0.571628	0.55922	0.467275	0.0437451	0.0154834	0.0460106	0.175957	0.0557101	0.0316121	0.0553201	0.0383967	0.0169906	0.0692452	0.0303981	0.0434043	0.0138516	0.0274653	0.0156981	0.0578566	0.0260287	0.018289	0.0686852	0.0200712	0.0275056	0.0935273	0.0194062	0.0270223		342.762	155.49	83.7213	0.0190307	0.00635663	0.0191287	0.028468	895.024	355.411	377.633	422.263	0.000774446	0.0018355	0.0018355	0.0016415
AT5G16450	35.0616	7.45153	32.7748	9.68395	1	0.934514	1.08706	0.7857	0.726427	0.546914	1	1.42156	1.12972	0.87525	0.973675	0.685147	1	0.829862	0.685104	0.437671	0.37325	0.326678	1	0.687131	0.888444	0.603938	0.5375	0.526997	0.103675	0.122305	0.047513	0.172524	0.0237706	0.0250458	0.112044	0.214724	0.105751	0.176113	0.179273	0.161116	0.00471297	0.0583151	0.0697116	0.0751771	0.0291837	0.0145248	0.159497	0.11488	0.12572	0.0941351	0.0439455	0.0655828		643.504		56.668	0.00418408	0.00665106	0.0220421	0.0239955	481.05	405.821	511.432	260.511	0.00144091	0.00135531	0.00135531	0.00266072
AT5G16480	16.1633	5.94678	17.8392	7.90326	1	0.822563	0.865918	0.47294	0.441632	0.268155	1	1.18471	0.926151	0.714923	0.726732	0.664984	1	1.16152	0.567868	0.373721	0.306866	0.285462	1	0.826153	0.853581	0.476551	0.480943	0.389965	0.0735649	0.0959589	0.108555	0.145336	0.0412417	0.0197908	0.0677132	0.0658133	0.0732224	0.0949024	0.0865697	0.0643855	0.20951	0.0619904	0.048594	0.0696647	0.0192872	0.0441084	0.0402981	0.0382899	0.0253708	0.0844657	0.022657	0.0174307		80.5178	88.7024	53.8123	0.0163681	0.0144771	0.0194413	0.0231596	575.138	205.025	303.456	216.971	0.00120518	0.00228417	0.00228417	0.00319465
AT5G16510	54.0444	13.2187	65.239	12.9369	1	1.1497	1.19563	0.709387	0.697011	0.432819	1	0.871031	0.969674	0.579992	0.53005	0.560849	1	0.798444	0.514805	0.442566	0.312908	0.363347	1	0.759966	0.839898	0.609885	0.581781	0.511922	0.108072	0.0534171	0.0631335	0.196708	0.040195	0.0392668	0.147904	0.129088	0.0627654	0.0495125	0.0943744	0.0643894	0.0366631	0.0296695	0.015039	0.05198	0.00811464	0.0044492	0.0931077	0.154601	0.0574576	0.0931073	0.0315794	0.0163541		246.204		40.7874	-1.11708	0.00699325	0.0219402	0.0348441	480.771	266.311	470.804	321.073	0.00144174	0.00147226	0.00147226	0.00215884
AT5G16520	11.3588	3.6396	13.5621	3.01318	1	0.97693	0.838871	0.602091	0.525138	0.48306	1	1.52876	1.1574	0.519414	0.332788	0.312367	1	1.23441	0.996002	0.809576	0.675449	0.61202	1	1.49969	1.20524	0.739814	0.62988	0.560882	0.0792135	0.0574208	0.0424226	0.0926971	0.0146329	0.0199705	0.018695	0.140117	0.112688	0.13551	0.0374862	0.0535001	0.0497855	0.0636027	0.0352215	0.13757	0.0247652	0.0818427	0.0521419	0.195162	0.165685	0.147696	0.088437	0.0785393	106.431	156.355	552.771		0.0129355	0.0179578	0.0109391	0.0113274	181.313	368.039	322.729	432.642	0.00382292	0.00214777	0.00214777	0.00160213
AT5G16540	25.5471	18.7171	10.956	16.1584	1	0.504731	0.383671	0.215216	0.231849	0.122309	1	1.05587	0.756953	0.365171	0.31123	0.185961	1	0.601835	0.545415	0.376549	0.402318	0.253307	1	1.0394	0.958207	0.42795	0.466095	0.241159	0.127237	0.0674826	0.0812269	0.0725436	0.0502501	0.0187179	0.0769205	0.0470268	0.0280715	0.121878	0.0277538	0.0113596	0.078289	0.142398	0.0804314	0.0885152	0.0451025	0.0501052	0.0321338	0.06642	0.0648202	0.122796	0.0105866	0.00768776	60.0541	17.3369	89.5531	29.3337	0.0172717	0.0539507	0.0130677	0.0464262	152.861	156.619	177.024	243.03	0.0045345	0.00391555	0.00391555	0.00285211
AT5G16550	35.8793	77.5937	24.2489	64.5698	1	0.801334	0.874347	0.710244	0.829131	0.540734	1	0.87491	0.732159	0.631386	0.603042	0.564893	1	0.881596	0.88126	0.770082	0.68372	0.696356	1	0.905651	0.812167	0.805573	0.692953	0.835737	0.101647	0.0305511	0.111525	0.127145	0.0698909	0.0382337	0.0445883	0.0144397	0.00542146	0.0514034	0.0450167	0.0190239	0.0488065	0.0532615	0.0696696	0.059119	0.0394788	0.0215573	0.0462671	0.0535531	0.0466799	0.0531412	0.0172942	0.0510056		470.729			-1.47177	0.00306681	0.0442344	0.0212056	567.508	506.631	2539.12	849.344	0.00122139	0.000272987	0.000272987	0.000816097
AT5G16590	42.3991	6.42128	17.4895	5.92375	1	0.695557	0.544428	0.170125	0.126382	0.0369983	1	0.98851	0.704181	0.243317	0.223017	0.153255	1	0.345844	0.175626	0.111653	0.0566391	0.130804	1	1.06671	0.738602	0.338344	0.329269	0.260742	0.0871178	0.0645144	0.0326122	0.0899089	0.00967743	0.00387728	0.0388152	0.0940133	0.0870095	0.0681738	0.010394	0.0533051	0.295646	0.0552569	0.0330444	0.0154621	0.0110865	0.00427279	0.00198752	0.090104	0.0545419	0.0724755	0.0542222	0.0540382	45.8583	28.8898	58.6261	9.50322	0.0206873	0.0259902	0.020215	0.0850915	141.704	82.0505	197.314	204.14	0.00489152	0.00351291	0.00351291	0.00339544
AT5G16610	13.057	7.23609	9.10444	3.0357	1	0.952429	0.844455	0.405559	0.31848	0.163923	1	1.3174	0.783754	0.689694	0.494884	0.225389	1	0.911875	0.612748	0.421265	0.335307	0.394077	1	1.40577	2.01179	1.19321	1.30957	0.413484	0.0614137	0.0771005	0.103099	0.164091	0.0230761	0.00849895	0.190562	0.235165	0.0739872	0.301364	0.0495959	0.0259111	0.033271	0.0773293	0.0675172	0.0394159	0.0515971	0.0553761	0.167341	0.160901	0.12854	0.480682	0.129326	0.044118	117.33	65.4173	435.916	52.8825	0.00959139	0.0147012	0.000349969	0.0283972	159.162	140.865	206.567	324.353	0.00435498	0.00335555	0.00335555	0.00213701
AT5G16620	70.8004	56.6625	43.4779	55.0853	1	0.925231	0.8749	0.756759	0.830666	0.6109	1	0.986208	0.968658	0.906043	0.716856	0.722158	1	0.879425	0.637659	0.725556	0.448253	0.910303	1	0.989869	0.888256	0.696848	0.91495	0.476244	0.046432	0.0688213	0.0475615	0.1136	0.0150304	0.0228118	0.0963727	0.125244	0.0535955	0.127479	0.074864	0.0782164	0.201711	0.0489392	0.0365239	0.134654	0.0285992	0.104778	0.00891884	0.108222	0.0439192	0.158008	0.0185465	0.0300913			632.714		0.0111566	0.00717997	2.06354e-05	-0.0787016	739.491	590.333	364.522	6182.57	0.00093733	0.00190152	0.00190152	0.000112113
AT5G16630	8.66523	4.55531	6.82692	3.50184	1	0.698973	0.626017	0.331594	0.317334	0.164884	1	1.28432	0.930842	0.455768	0.392836	0.230572	1	1.2191	0.82223	0.488106	0.62475	0.331967	1	1.09039	1.19132	0.529389	0.455596	0.41515	0.0235763	0.0573219	0.0578313	0.118765	0.043298	0.0247472	0.0478719	0.0803238	0.084609	0.143255	0.0184996	0.00860643	0.146711	0.0821836	0.0674947	0.109556	0.011327	0.0316459	0.126806	0.11316	0.122161	0.101238	0.020169	0.0587396	87.7829	39.3299	131.922	118.907	0.0134991	0.0247748	0.0130195	0.013854	161.918	160.314	260.933	230.027	0.00428086	0.00265642	0.00265642	0.00301333
AT5G16650	34.4006	14.4153	28.8191	15.0388	1	0.550551	0.562339	0.310047	0.210153	0.135119	1	1.17806	1.03851	0.556505	0.499369	0.261805	1	1.15707	0.849398	0.47173	0.600266	0.253442	1	0.899905	0.857587	0.499421	0.443235	0.325404	0.0929744	0.0241846	0.120511	0.124149	0.0279106	0.0207363	0.0566647	0.0599734	0.0217726	0.189313	0.063305	0.0153424	0.181204	0.0466784	0.0102687	0.144538	0.0623969	0.0399102	0.0644813	0.0971316	0.0912213	0.124004	0.0215764	0.0164975	117.594	28.5174	86.7776	108.699	0.0103237	0.0305274	0.0157709	0.0116146	175.8	148.311	237.222	184.404	0.00394281	0.00292194	0.00292194	0.00375885
AT5G16660	95.5294	41.919	75.4372	39.7406	1	0.7797	0.898636	0.799701	0.90866	0.71208	1	1.07154	1.00471	0.861845	0.788381	0.561132	1	0.892806	0.824619	0.721707	0.724656	0.651561	1	1.10062	0.940583	0.704463	0.87257	0.494243	0.0989924	0.030813	0.105554	0.0808594	0.0393926	0.0373402	0.0915881	0.155694	0.0759169	0.201364	0.104267	0.101795	0.0164623	0.0727194	0.0223477	0.0547801	0.0456908	0.0125446	0.0286517	0.162243	0.0625783	0.151849	0.017672	0.0209406	538.252	1113.55	368.321		0.00491489	0.000166665	0.00393814	0.0264045	403.601	1152.05	355.649	746.833	0.00171741	0.00194896	0.00194896	0.000928115
AT5G16680	22.4711	12.5584	29.7433	12.5097	1	0.880508	0.711543	0.691593	0.608166	0.847879	1	1.13092	0.837207	0.364335	0.274748	0.240389	1	1.47207	1.18787	0.781513	0.945828	0.601291	1	0.868501	0.747019	0.51456	0.364255	0.52144	0.0540175	0.041516	0.0194178	0.0936234	0.0515823	0.0410879	0.031551	0.0153762	0.0165517	0.0789919	0.0287143	0.00818766	0.0868928	0.0616314	0.00794314	0.130292	0.0437115	0.0543557	0.0451386	0.0402847	0.0236902	0.075465	0.0169816	0.108114	64.3653		82.7781	864.427	0.0174065	-0.130215	0.0266884	0.00520462	174.81	8817.11	462.481	375.926	0.00396515	0.00149876	0.00149876	0.00184384
AT5G16710	65.9178	56.2369	34.3087	46.7199	1	0.606114	0.625352	0.746025	0.747962	0.757146	1	1.00339	0.818068	0.970626	0.913173	0.720658	1	0.591759	0.503214	0.71484	0.420024	0.973343	1	1.31489	1.00638	0.837286	1.01054	0.70193	0.120225	0.0534011	0.121902	0.0611004	0.0648116	0.0859944	0.0937002	0.195357	0.0594775	0.186187	0.199812	0.143592	0.0988299	0.113266	0.0722057	0.177715	0.0459308	0.100088	0.0678114	0.257157	0.118849	0.131698	0.0297277	0.0430209			1191.84		-5.45305e-07	-0.000476921	0.0027547	0.000386519	862.996	14378.6	582.932	840.452	0.000803187	0.00118907	0.00118907	0.000824732
AT5G16715	20.3224	8.15289	9.89968	5.75224	1	0.776824	0.643153	0.504668	0.57065	0.345828	1	1.1075	0.890944	0.663782	0.625369	0.353042	1	0.567128	0.35274	0.513553	0.258239	0.731847	1	1.33387	1.12748	0.721294	0.988965	0.381381	0.103179	0.0675628	0.0958389	0.116507	0.0194046	0.0274137	0.0865354	0.244627	0.0474885	0.205245	0.125295	0.0637089	0.13058	0.0366641	0.0103013	0.144058	0.00965602	0.0616398	0.0952217	0.116136	0.0999669	0.222803	0.0889422	0.0392125	162.848	69.5828	304.329	20.6129	0.00901111	0.0318606	7.0621e-05	0.138335	236.142	295.491	232.878	2139.27	0.0029353	0.00297644	0.00297644	0.000324011
AT5G16720	17.1091	6.71577	6.87214	5.48905	1	0.718021	0.620194	0.333621	0.333799	0.222327	1	0.807455	0.566702	0.344039	0.341937	0.297113	1	0.564456	0.439357	0.271185	0.164799	0.289697	1	0.993504	0.617259	0.409317	0.335654	0.441161	0.0503277	0.0494953	0.062624	0.0798126	0.0261291	0.00458911	0.0545282	0.0708675	0.0937858	0.0554177	0.0205072	0.0374051	0.14887	0.15842	0.121836	0.032414	0.0433871	0.032996	0.0203933	0.0317186	0.0591243	0.0580021	0.0200838	0.0535726	39.9198	39.1348	57.2078	21.1067	0.0317579	0.0280327	0.0285513	0.0494631	257.576	199.448	367.832	296.765	0.00269104	0.00188441	0.00188441	0.00233568
AT5G16730	103.161	31.839	74.2783	38.3737	1	1.06078	0.811266	0.347267	0.288523	0.188031	1	1.13894	0.765882	0.290865	0.266641	0.184895	1	0.572794	0.574313	0.378331	0.306125	0.335889	1	0.826544	0.589638	0.325346	0.281323	0.250378	0.0267737	0.0690704	0.0194484	0.109779	0.0150995	0.0168892	0.0423322	0.0681149	0.0321383	0.0691527	0.0197044	0.0210076	0.0927703	0.060656	0.0544362	0.0310927	0.018265	0.0240616	0.01406	0.0327733	0.0365386	0.0622195	0.00954829	0.0269704	56.1009	60.6137	40.2705	29.0973	0.0185384	0.0169942	0.0274219	0.0464508	151.586	152.139	212.865	329.016	0.00457264	0.00325628	0.00325628	0.00210673
AT5G16750	23.5928	17.1543	18.1228	14.3834	1	1.55215	1.13636	0.593827	0.537599	0.295336	1	1.07299	0.841692	0.456696	0.328754	0.282264	1	0.691843	0.452933	0.395504	0.215392	0.462489	1	0.906445	0.982851	0.473187	0.415968	0.249149	0.14826	0.152954	0.0808702	0.205626	0.0659246	0.0181661	0.0235791	0.0591482	0.074806	0.111887	0.0250456	0.0130014	0.284922	0.0104281	0.0268501	0.0531472	0.0085293	0.0467305	0.107723	0.0564672	0.040596	0.145949	0.0267479	0.0058437	73.9917	138.766	87.9078	28.9286	0.0163935	0.0101088	0.012689	0.049668	197.456	176.793	183.043	537.09	0.00351039	0.0037868	0.0037868	0.00129056
AT5G16760	71.0838	34.8617	61.5916	35.2691	1	0.921855	0.853982	0.490908	0.391997	0.353081	1	1.0469	0.767567	0.277198	0.253807	0.143711	1	0.858642	0.593841	0.434648	0.373836	0.34424	1	0.945123	0.685024	0.283455	0.230766	0.201354	0.0656136	0.0146784	0.0296348	0.100459	0.00393969	0.0237175	0.0266924	0.0507177	0.0201615	0.0897673	0.00483786	0.0286276	0.0788055	0.0219871	0.0199902	0.0632095	0.00856748	0.0395563	0.0308692	0.0160555	0.00427523	0.0624964	0.0156053	0.0150633	52.6948	81.387	45.8078	50.6296	0.0182026	0.0174387	0.0218791	0.0286607	132.984	253.906	168.92	284.892	0.00521227	0.00410341	0.00410341	0.00243302
AT5G16780	33.3241	47.0229	36.568	45.3046	1	0.796869	0.710984	0.429041	0.313257	0.379316	1	1.0338	0.761606	0.326195	0.278195	0.234379	1	1.46495	1.11925	0.661059	0.835598	0.392725	1	0.835777	0.756643	0.39923	0.312424	0.34652	0.00368759	0.0297825	0.0237117	0.0460024	0.0306953	0.0301984	0.0344559	0.0433115	0.00837531	0.0596729	0.010162	0.00980803	0.0717496	0.0863	0.0489511	0.173083	0.0366361	0.0465039	0.0367927	0.0527543	0.0120427	0.0606347	0.0128679	0.0376095	55.8047	54.3155	56.3589	248.298	0.0196029	0.025687	0.0230957	0.00597988	180.56	306.885	268.926	232.822	0.00383887	0.00257747	0.00257747	0.00297716
AT5G16800	16.2576	7.64706	22.3548	9.63536	1	0.801168	0.908646	0.602293	0.397886	0.54894	1	1.10535	1.01403	0.488811	0.447328	0.423959	1	2.09304	1.68796	1.05014	1.21994	0.553601	1	0.776099	0.788361	0.506433	0.46138	0.455544	0.0141518	0.0654859	0.0636193	0.0496653	0.0281385	0.0325598	0.158945	0.0838554	0.16428	0.0684651	0.129352	0.0820532	0.216447	0.162463	0.170995	0.321521	0.00894292	0.0925544	0.0549852	0.0560088	0.0557058	0.0639133	0.0399535	0.0241038	112.257	142.124	87.9326	396.209	0.0159231	0.0206542	0.0252469	3.12173e-05	281.558	472.843	393.951	255.382	0.00246183	0.00175947	0.00175947	0.00271416
AT5G16810	11.7297	6.87727	4.68935	4.32226	1	0.567902	0.474787	0.403145	0.520262	0.311823	1	1.05162	0.757716	0.419269	0.38879	0.257759	1	0.444598	0.341748	0.363194	0.19909	0.524231	1	1.52531	1.11333	0.612787	0.653788	0.39328	0.154	0.0917585	0.123184	0.0750263	0.0605018	0.0415457	0.0824829	0.0883712	0.036557	0.112	0.0156409	0.0571183	0.198888	0.120543	0.0517262	0.109487	0.025525	0.0530093	0.127017	0.198431	0.153803	0.170243	0.0187472	0.0195282	68.8809	22.364	182.036	10.928	0.0175879	0.0855948	0.0100607	0.13705	192.606	335.244	228.404	2228.65	0.00359878	0.00303475	0.00303475	0.000311016
AT5G16820	12.2777	9.57846	10.4214	7.13879	1	0.711256	0.690912	0.372562	0.293072	0.294762	1	1.02443	0.612259	0.187954	0.186116	0.125641	1	0.662795	0.602195	0.366076	0.213922	0.318456	1	1.19757	0.686183	0.311488	0.236761	0.273229	0.0306202	0.0234381	0.117492	0.063313	0.0549366	0.0310812	0.0698042	0.014908	0.057396	0.0395638	0.0205518	0.00514428	0.054224	0.107044	0.0726827	0.0383166	0.00579878	0.0257248	0.0924457	0.0715656	0.0650665	0.0593719	0.00374863	0.0591136	40.2403	44.3106	54.5767	35.1817	0.0227238	0.0262084	0.0212668	0.0320653	130.089	246.149	199.408	277.258	0.00532825	0.00347603	0.00347603	0.00250001
AT5G16830	33.4765	45.506	65.928	66.1327	1	0.801019	0.956193	0.697184	0.430922	0.686159	1	1.15108	0.91359	0.60408	0.555909	0.624616	1	1.69795	1.27989	0.820727	1.13648	0.420753	1	0.696446	0.616872	0.510245	0.422155	0.56195	0.0403043	0.0785264	0.0497853	0.0551663	0.0116104	0.0748818	0.0848125	0.162724	0.104795	0.0635445	0.0745328	0.0894289	0.250428	0.0722667	0.0888307	0.257447	0.0379686	0.0725004	0.0156468	0.0350744	0.0426068	0.0255151	0.036542	0.0258488			83.7347	364.872	0.0199763	0.0216367	0.0547584	0.000108587	515.208	766.101	765.638	229.188	0.00134537	0.00090532	0.00090532	0.00302436
AT5G16840	43.2919	35.0562	52.9625	40.1876	1	1.02933	1.0945	0.811234	0.831801	0.609546	1	0.993021	0.89531	0.621772	0.506007	0.515299	1	0.874475	0.667398	0.621472	0.50811	0.559377	1	0.768156	0.768287	0.557517	0.50573	0.472507	0.0184113	0.0550172	0.0103758	0.146185	0.0143857	0.0295187	0.0283941	0.0347089	0.0325453	0.069741	0.0171102	0.0166538	0.0540971	0.0333061	0.0259031	0.0417073	0.010431	0.0122481	0.0336943	0.0448448	0.0130365	0.0826361	0.0107456	0.0267214	187.616		116.301		0.0173005	0.00499601	0.0260174	0.0325597	388.691	471.716	421.792	569.828	0.00178328	0.00164334	0.00164334	0.00121641
AT5G16870	13.0849	4.28808	6.72387	2.61756	1	0.728321	0.595829	0.289707	0.354124	0.123449	1	1.16673	0.800159	0.679208	0.682941	0.437242	1	0.516305	0.282638	0.246019	0.163274	0.292253	1	1.41651	1.50043	0.779173	0.829759	0.576315	0.0437095	0.0339622	0.0452096	0.117162	0.0350096	0.0225478	0.176802	0.118345	0.0575527	0.199056	0.0436056	0.0999478	0.151774	0.0905541	0.00750697	0.031326	0.0110617	0.00412908	0.0200205	0.181239	0.0952072	0.159117	0.0248356	0.0402363	214.855	37.5755	524.642	14.6685	0.0109983	0.0256046	0.00615294	0.0709324	304.219	136.695	324.88	371.069	0.00227845	0.00213355	0.00213355	0.00186798
AT5G16880	93.5233	121.598	120.417	131.902	1	0.828822	0.981594	0.724234	0.670998	0.574403	1	0.925381	0.852945	0.545523	0.44963	0.545673	1	1.67019	1.30058	0.914623	1.16324	0.536005	1	0.785201	0.697178	0.569811	0.437581	0.558382	0.0261874	0.0147426	0.0448976	0.11786	0.045446	0.0499864	0.0593167	0.0638509	0.0423496	0.0347451	0.0124754	0.0258409	0.0917126	0.133348	0.116027	0.242943	0.0292042	0.0578131	0.0368894	0.00943315	0.00370754	0.056353	0.0122871	0.0363338	144.764			484.442	0.0226442	0.0116655	0.0344506	0.000134759	463.448	505.708	598.607	292.862	0.00149563	0.00115793	0.00115793	0.0023668
AT5G16890	9.35196	2.22915	8.71491	1.94431	1	1.03568	0.890904	0.620443	0.723451	0.411538	1	1.59978	1.26489	0.691812	0.478031	0.317023	1	0.49393	0.382553	0.487838	0.250902	0.651136	1	1.2321	1.36183	0.808145	0.7326	0.405648	0.0797006	0.0211518	0.0177482	0.147344	0.0275482	0.00787377	0.124209	0.140771	0.0815061	0.238677	0.0400354	0.0338041	0.14707	0.0287101	0.00383225	0.111811	0.0331111	0.0453665	0.0214161	0.128783	0.0370367	0.255414	0.0538993	0.0382913	149.365	212.208	261.541	13.148	0.00953996	0.00883014	0.00469567	0.175392	177.042	292.143	232.009	10191.4	0.00391515	0.00298759	0.00298759	6.80127E-05
AT5G16910	30.9407	13.6965	62.1543	17.6528	1	1.07117	1.27817	0.693169	0.49328	0.580184	1	1.21405	1.06269	0.667809	0.667645	0.574366	1	1.4535	1.24114	0.77302	0.905635	0.426825	1	0.687034	0.849875	0.624035	0.640616	0.552142	0.118848	0.0115504	0.0272824	0.127787	0.0248874	0.14735	0.0645574	0.141929	0.112214	0.086261	0.106443	0.0926948	0.175639	0.0513883	0.0892432	0.237138	0.0413024	0.0568781	0.0420795	0.109383	0.0371273	0.0842186	0.0630422	0.027108		532.815		302.636	0.0128444	0.0125443	0.0317396	0.00330081	398.18	379.866	597.861	243.034	0.00174079	0.00115938	0.00115938	0.00285206
AT5G16930	14.5684	8.75018	14.1935	6.43643	1	1.65259	1.24577	0.503532	0.482735	0.23101	1	1.07112	0.735944	0.41819	0.332068	0.282209	1	1.31797	1.08879	0.552016	0.586543	0.226817	1	1.15151	0.957611	0.483578	0.44443	0.323492	0.259542	0.165001	0.131111	0.187326	0.0310663	0.041487	0.0826062	0.0349369	0.0118805	0.0885644	0.0381006	0.0207574	0.205506	0.210565	0.117262	0.211067	0.0405804	0.0146762	0.0608205	0.185983	0.102469	0.118475	0.0127044	0.0619804	64.7204	122.14	98.7232	133.194	0.0189758	0.01044	0.0142599	0.00860512	205.557	147.258	214.728	155.885	0.00337204	0.00322802	0.00322802	0.00444652
AT5G16940	10.359	4.18218	5.07379	2.97157	1	0.479296	0.348775	0.289876	0.301927	0.174778	1	1.32639	0.910997	0.314761	0.322784	0.105056	1	0.817503	0.596182	0.317505	0.22134	0.252219	1	1.07715	1.19675	0.383449	0.317949	0.164845	0.120387	0.0471556	0.0983474	0.0801821	0.0387806	0.0131566	0.204692	0.194838	0.140846	0.133467	0.0545573	0.0208982	0.174727	0.214094	0.0584674	0.0586202	0.0328633	0.0594005	0.116606	0.16736	0.096802	0.137812	0.033532	0.0160559	70.3797	14.6769	83.5349	38.9743	0.0140649	0.0754259	0.0120019	0.026883	107.61	207.284	132.041	211.17	0.00644129	0.0052495	0.0052495	0.00328241
AT5G16950	24.3251	12.7427	19.1769	9.25589	1	1.27816	0.822035	0.4026	0.30355	0.242717	1	1.20163	0.850904	0.427126	0.408531	0.22876	1	0.567885	0.376366	0.237664	0.154975	0.217168	1	1.17579	1.14501	0.511611	0.425046	0.276347	0.103176	0.0601374	0.0796625	0.113553	0.0140996	0.00744133	0.0609299	0.121297	0.0615543	0.131535	0.0839667	0.0548602	0.352255	0.0260356	0.0575898	0.0308746	0.00952877	0.0365385	0.247997	0.140262	0.0810163	0.159611	0.0217245	0.02598	80.3865	71.3542	108.802	19.294	0.0146582	0.0164576	0.011476	0.0495603	167.374	171.122	179.417	230.027	0.0041413	0.00386333	0.00386333	0.00301333
AT5G16980	12.894	3.75596	7.72511	5.39103	1	0.33823	0.232589	0.231272	0.217376	0.20013	1	1.37828	1.43644	0.846746	1.00641	0.819897	1	2.06247	1.20626	0.552646	1.05099	0.137323	1	0.479347	0.967695	0.687478	0.762502	0.577807	0.384946	0.0217843	0.0557842	0.0330008	0.00416584	0.0197208	0.286222	0.408937	0.296039	0.203494	0.432733	0.286028	0.319949	0.20781	0.233798	0.270673	0.147769	0.0236996	0.159281	0.107867	0.178411	0.151661	0.116578	0.119846		8.18674	919.221	216.094	0.005515	0.123916	0.00338261	0.0029335	657.49	297.171	868.773	111.458	0.00105423	0.000797846	0.000797846	0.00621889
AT5G16990	19.5705	11.5727	11.1582	12.1825	1	0.950096	0.722062	0.695217	0.847683	0.588299	1	1.24938	0.991741	0.793383	0.722827	0.629361	1	0.655048	0.47439	0.577886	0.443897	0.694095	1	0.92943	0.986838	0.617433	0.651207	0.468057	0.0868687	0.122117	0.069982	0.087941	0.0440879	0.0429323	0.0853843	0.0864031	0.0596662	0.111833	0.0170086	0.0112585	0.0942237	0.0600246	0.0704309	0.0812912	0.0825505	0.0480533	0.06414	0.0738652	0.0420313	0.121567	0.0553879	0.045973			238.885		0.0113742	0.0406565	0.0115155	-0.36753	460.585	616.166	345.551	7636.41	0.00150493	0.00200592	0.00200592	9.07687E-05
AT5G17000	33.1674	46.0582	52.145	59.3767	1	1.18976	0.941595	0.759269	0.764965	0.527	1	1.0958	1.02254	0.709278	0.805431	0.694542	1	0.904054	0.59109	0.382601	0.376539	0.341238	1	0.600292	0.804506	0.577097	0.534964	0.489125	0.116224	0.130378	0.150698	0.175823	0.114263	0.0327921	0.0682617	0.243609	0.113801	0.0946904	0.240807	0.132471	0.178558	0.0938041	0.0833884	0.0328	0.015701	0.0143043	0.0486004	0.105359	0.109753	0.105943	0.0223589	0.0847314				49.0034	0.0143165	0.00819566	0.0375211	0.0291578	657.077	364.998	510.888	283.252	0.0010549	0.00135675	0.00135675	0.00244711
AT5G17010	14.6832	8.16727	13.7861	5.57389	1	1.25375	1.05876	0.786607	0.849764	0.578224	1	1.68677	1.03573	0.967966	0.751851	0.695981	1	0.871754	0.821394	0.682224	0.503074	0.582055	1	1.42375	1.5579	1.13452	1.11062	0.757211	0.0418953	0.0377321	0.0983269	0.151151	0.0300055	0.0224863	0.160286	0.154977	0.0609077	0.175751	0.0256491	0.0382788	0.148644	0.0518098	0.03923	0.0659673	0.0111574	0.00432754	0.0882297	0.0547479	0.111858	0.267462	0.0426284	0.0250353					0.00983976	0.00620337	-2.96832e-06	0.0213323	435.78	394.815	472.691	535.964	0.00159059	0.00146639	0.00146639	0.00129327
AT5G17020	44.5377	36.4431	49.1595	27.919	1	1.04737	0.98065	0.508783	0.432196	0.185017	1	0.928747	0.704821	0.342098	0.263818	0.146276	1	1.18297	1.09933	0.573052	0.826925	0.230924	1	0.82722	0.868457	0.481564	0.474278	0.296418	0.0543826	0.0452494	0.0354495	0.219379	0.0187504	0.0166675	0.0316377	0.0254802	0.0173446	0.124679	0.0261981	0.00991604	0.0304881	0.0540501	0.0263851	0.218287	0.0333843	0.0166455	0.053839	0.0477916	0.0181975	0.126938	0.0170502	0.0325152	50.7142	94.8579	86.3227	202.76	0.0184132	0.0106364	0.0147222	0.00312503	136.779	144.783	224.244	163.632	0.00506765	0.00309104	0.00309104	0.004236
AT5G17050	28.8047	90.8057	35.892	60.0365	1	0.814202	0.639707	0.164435	0.147424	0.0997783	1	0.953417	0.567225	0.295747	0.219099	0.256407	1	1.09821	0.76487	0.313603	0.247102	0.188972	1	0.981692	0.713501	0.510678	0.344842	0.479062	0.0461839	0.022235	0.046329	0.0470016	0.0123062	0.0208831	0.0931298	0.0294052	0.0451476	0.0357968	0.0105034	0.0156288	0.0439157	0.0706844	0.0500892	0.0814597	0.0232436	0.0166425	0.122637	0.0181804	0.0523093	0.0599774	0.0161445	0.0409134	41.0256	34.7236	76.9913	55.57	0.0262187	0.0238301	0.0242592	0.0184478	209.381	119.174	379.138	153.151	0.00331046	0.00182822	0.00182822	0.00452592
AT5G17060	17.0737	18.319	33.0055	21.3287	1	0.914821	1.06939	0.789719	0.535767	0.804511	1	1.10838	0.98753	0.628713	0.548238	0.428821	1	1.14665	0.838215	0.695981	0.623593	0.573311	1	0.726058	0.746891	0.496451	0.483445	0.340591	0.0571116	0.07581	0.00861298	0.0253427	0.0241283	0.0369566	0.0220051	0.0417983	0.0942581	0.128891	0.0363652	0.0314059	0.109966	0.105631	0.0579448	0.0872501	0.0133229	0.0520384	0.0140224	0.0584038	0.0455991	0.115684	0.0101483	0.0477155	159.862		72.2083		0.0123161	0.0190557	0.021735	0.0166638	281.176	1068.64	280.32	446.15	0.00246517	0.0024727	0.0024727	0.00155362
AT5G17070	9.95826	7.55867	9.27999	6.58512	1	1.02294	1.01028	0.699455	0.690105	0.437886	1	1.10942	0.858245	0.730484	0.62916	0.633	1	1.03422	0.769899	0.532447	0.457229	0.495719	1	1.05564	0.967982	0.72585	0.672395	0.591601	0.0537537	0.0718748	0.062912	0.185087	0.0220518	0.0259182	0.0486005	0.0986886	0.0799078	0.072272	0.0289654	0.0345191	0.072348	0.143118	0.105675	0.0516874	0.0199572	0.0691673	0.0736792	0.0707634	0.0876414	0.121691	0.0249971	0.0405154		242.221		110.458	0.0176805	0.00766247	0.0130269	0.022375	543.49	296.596	463.967	389.165	0.00127536	0.00149396	0.00149396	0.00178111
AT5G17160	23.5696	0.506881	10.4217	0.507867	1	0.62915	0.572066	0.33151	0.3108	0.162967	1	0.738332	1.16622	0.609212	0.580703	0.471548	1	0.211769	0.0711661	0.119958	0.0266458	0.208256	1	0.848228	0.7094	0.596054	0.600255	0.595194	0.115587	0.0970627	0.051279	0.118779	0.0277286	0.00554576	0.145543	0.132327	0.322286	0.200027	0.267991	0.236585	0.341013	0.0786991	0.0160916	0.0567347	0.0102797	0.0152796	0.133433	0.122725	0.174505	0.179448	0.0679927	0.161074	216.276	32.8087		5.51088	0.0107073	0.0303664	-0.757916	0.148833	360.427	164.99	694.352	591.435	0.00192313	0.000998265	0.000998265	0.00117197
AT5G17170	62.5234	151.639	22.5081	116.498	1	0.494248	0.345599	0.310827	0.361454	0.144303	1	0.948611	0.733654	0.688311	0.714502	0.47015	1	0.742125	0.707542	0.429816	0.418675	0.34692	1	1.03181	0.94688	0.695873	0.82863	0.48086	0.243883	0.0938305	0.0595129	0.117392	0.0375147	0.0288322	0.0819859	0.10988	0.0114927	0.162684	0.0925108	0.106315	0.043242	0.16974	0.177598	0.0773612	0.0542861	0.0668862	0.0847381	0.121562	0.114505	0.165788	0.0537718	0.0836577	398.364	15.0448	345.442	55.6973	0.0116542	0.0764362	0.00479706	0.0270708	381.909	177.831	349.714	291.706	0.00181495	0.00198204	0.00198204	0.00237618
AT5G17190	101.301	110.101	109.482	80.5958	1	1.23431	1.294	0.864049	0.953004	0.618394	1	1.06436	0.933927	0.797427	0.845616	0.688477	1	0.66074	0.562732	0.476729	0.389813	0.459393	1	1.00026	1.23677	0.858612	0.795429	0.574976	0.0856135	0.0840677	0.132168	0.175139	0.0582087	0.0268483	0.0847195	0.0843805	0.0428217	0.0829148	0.0868084	0.0346603	0.139558	0.0261449	0.0646421	0.0209011	0.0243073	0.0189858	0.101165	0.139928	0.138012	0.209019	0.0675841	0.0466209		483.675	493.574	39.617	0.0100297	0.00184194	0.00392617	0.054393	677.533	406.003	399.519	510.034	0.00102305	0.00173495	0.00173495	0.00135902
AT5G17210	6.45756	8.85066	8.49554	7.66134	1	1.16327	1.19629	0.556299	0.47959	0.286285	1	1.32511	0.806625	0.365932	0.379704	0.208122	1	0.768561	0.622093	0.42578	0.310268	0.349443	1	1.1326	0.959849	0.411785	0.331027	0.293275	0.0297697	0.157834	0.195068	0.195664	0.0508969	0.0634629	0.0530069	0.147159	0.0191065	0.10112	0.0194488	0.0194688	0.144819	0.145448	0.067353	0.0524444	0.0174194	0.0159527	0.140278	0.0754899	0.0525109	0.088196	0.0285185	0.0185807	73.243	125.507	78.8672	45.8864	0.0159477	0.0100758	0.0158499	0.0291787	156.985	182.916	197.92	293.475	0.00441538	0.00350215	0.00350215	0.00236186
AT5G17230	174.135	84.5406	78.4573	65.2697	1	0.637759	0.504684	0.233247	0.203951	0.0383933	1	0.932048	0.642515	0.36945	0.297295	0.180948	1	0.444128	0.430538	0.182607	0.141844	0.0800912	1	1.01134	0.889738	0.375973	0.382032	0.176132	0.163464	0.126469	0.0867797	0.137856	0.0175746	0.00634435	0.0806674	0.100109	0.0195993	0.125339	0.0429502	0.0526806	0.181369	0.0959321	0.0560375	0.0653414	0.0197242	0.00507168	0.0745719	0.152959	0.137362	0.125029	0.0405509	0.00858179	50.125	27.9126	71.2939	17.4325	0.0201036	0.0281661	0.0143226	0.0468232	157.683	84.3285	146.486	122.444	0.00439584	0.00473182	0.00473182	0.00566095
AT5G17240	8.58097	15.2812	7.19659	12.4279	1	1.23369	0.757052	0.383212	0.317806	0.361924	1	0.835749	0.677899	0.213222	0.224306	0.123802	1	0.532523	0.420297	0.351463	0.34537	0.285164	1	1.09087	0.786781	0.27287	0.218182	0.145298	0.095551	0.175787	0.00633278	0.0321051	0.0256145	0.0137306	0.0677962	0.0434318	0.0159264	0.0599206	0.0204214	0.00495303	0.17594	0.0476622	0.011272	0.0683343	0.0813114	0.0260857	0.0744318	0.0777598	0.0692751	0.0857393	0.0263718	0.00723114	39.5262	68.9388	53.0934	18.3331	0.0224279	0.0205228	0.0180227	0.073885	131.575	249.084	131.608	312.191	0.00526807	0.00526674	0.00526674	0.00222026
AT5G17250	8.32032	8.88063	6.79839	5.47755	1	0.862964	0.601716	0.296183	0.28882	0.149557	1	1.39356	1.14652	0.588202	0.54073	0.24873	1	0.699101	0.450858	0.297991	0.246762	0.221275	1	1.59176	1.69207	0.869567	0.682583	0.408844	0.0495995	0.0265928	0.0341007	0.100442	0.0248569	0.00928375	0.0610494	0.0680265	0.0214996	0.223757	0.0215055	0.0220852	0.128761	0.0284422	0.057183	0.0579812	0.0130019	0.046855	0.224748	0.221044	0.0566249	0.287277	0.0298381	0.0293669	134.613	41.6392	252.652	27.5455	0.00907737	0.0231424	0.00573781	0.0380385	160.576	146.22	203.703	212.748	0.00431662	0.00340273	0.00340273	0.00325806
AT5G17270	11.2798	20.3484	10.4901	16.8746	1	1.48243	1.20528	0.681417	0.716235	0.328558	1	0.956133	0.877858	0.466708	0.410939	0.236109	1	0.795409	0.574844	0.458058	0.379299	0.467784	1	0.913018	0.952544	0.587561	0.520699	0.389627	0.125965	0.0963538	0.0816198	0.243241	0.0840058	0.0285898	0.00886112	0.0191319	0.0522951	0.146558	0.0035246	0.00607784	0.112627	0.0807104	0.0323116	0.0375674	0.0233163	0.0284686	0.0349783	0.0270316	0.00297503	0.140183	0.0235305	0.0315647	80.6124	198.581	129.893	50.1929	0.0137948	0.00672766	0.0128064	0.0389615	177.598	192.363	274.674	468.294	0.0039029	0.00252353	0.00252353	0.00148015
AT5G17300	11.7361	6.72009	13.4366	19.6351	1	0.294643	0.310224	0.170806	0.108932	0.11254	1	1.08962	1.10536	0.496128	0.466137	0.563109	1	2.90741	2.72725	1.18165	1.94477	0.161413	1	0.37908	0.348133	0.250164	0.301532	0.300734	0.204698	0.0615687	0.0744263	0.0469657	0.0135088	0.00877177	0.255212	0.307752	0.171764	0.104839	0.111491	0.101554	0.444686	0.32665	0.459459	0.645437	0.13549	0.0193219	0.271104	0.0241517	0.0575979	0.0150969	0.0414187	0.0135873	182.169	9.09232	9.23599	432.665	0.0178002	0.0971072	0.133398	0.000277922	408.75	168.482	456.672	101.553	0.00169577	0.00151782	0.00151782	0.00682546
AT5G17310	25.1672	67.1893	17.8511	64.2139	1	0.811242	0.765781	0.428489	0.510769	0.198487	1	0.777089	0.688563	0.42935	0.397345	0.31144	1	0.835783	0.518818	0.318081	0.220406	0.278204	1	0.787114	0.663201	0.4145	0.475502	0.303326	0.0944746	0.0645261	0.043659	0.157581	0.0278906	0.004827	0.0125481	0.0583512	0.0530266	0.0791349	0.022652	0.0323716	0.0596167	0.11521	0.0238899	0.0277794	0.0231817	0.00546662	0.0247522	0.0330473	0.0222131	0.0840464	0.0135759	0.0127358	54.7383	74.8792	54.6652	35.8789	0.0247206	0.0137298	0.0275071	0.0305182	254.94	170.596	254.844	237.296	0.00271887	0.00271989	0.00271989	0.00292103
AT5G17330	101.557	57.6935	308.004	69.3346	1	1.17613	1.65062	1.10562	1.24929	0.958702	1	0.950038	0.908166	0.665963	0.639272	0.785578	1	1.66619	1.68843	1.11306	1.35937	0.384405	1	0.711394	0.787007	0.754913	0.662092	0.846107	0.230498	0.19309	0.257546	0.150266	0.120019	0.0971861	0.0868169	0.187663	0.140067	0.124587	0.121481	0.155859	0.205397	0.147069	0.100777	0.468729	0.105999	0.0509434	0.0696109	0.131372	0.0409999	0.0431089	0.0284544	0.0624153				470.898	0.0289023	-0.000117667	-0.000828849	0.00029088	1339.57	1114.18	-38277.9	195.217	0.000517439	1.81083E-05	1.81083E-05	0.00355065
AT5G17360	4.63881	9.13017	3.71056	8.65985	1	0.925316	0.382332	0.360383	0.237358	0.44046	1	0.700533	0.440752	0.170512	0.0886343	0.105679	1	0.860388	0.561091	0.329691	0.233282	0.324263	1	0.698577	0.459937	0.203536	0.169308	0.172959	0.117488	0.0964055	0.0165647	0.065439	0.0392956	0.0718539	0.0593814	0.0716093	0.0629689	0.0432893	0.00952721	0.00801943	0.0900958	0.081318	0.118508	0.0926306	0.0323929	0.120618	0.0516949	0.0354893	0.0492853	0.0350543	0.0169951	0.0286349	25.0185	35.0196	25.9435	39.4056	0.0320194	0.0397968	0.0349894	0.0298482	128.792	460.469	177.1	270.031	0.00538189	0.00391388	0.00391388	0.00256692
AT5G17370	5.3251	5.31372	7.0729	5.1276	1	1.18222	1.46109	1.19201	1.10635	0.722338	1	2.20864	1.48923	0.713303	0.467637	0.265531	1	0.986207	0.989805	0.921669	0.805918	0.617169	1	1.11874	1.60735	0.797843	0.68176	0.415038	0.0718185	0.0489386	0.0761253	0.333407	0.0738793	0.105181	0.0272485	0.298099	0.146263	0.296137	0.0499487	0.0229619	0.0807239	0.100382	0.0545555	0.202049	0.0246626	0.0606241	0.0537774	0.18413	0.094051	0.26986	0.0209023	0.0732568	152.892	1599.8	260.451	731.513	0.00919972	3.33449e-05	0.00488805	0.00354194	142.89	492.283	233.41	501.823	0.0048509	0.00296966	0.00296966	0.00138126
AT5G17390	6.69697	7.95622	24.1493	10.4707	1	1.42154	1.0946	0.446722	0.220299	0.358847	1	1.40081	1.09445	0.596028	0.485684	0.594072	1	1.1955	0.726681	0.250103	0.302318	0.0772685	1	0.484653	0.834102	0.528673	0.440954	0.350289	0.348308	0.153946	0.078313	0.0902693	0.0581336	0.042399	0.0569109	0.337333	0.167435	0.0946691	0.147143	0.138313	0.180474	0.0343005	0.0212514	0.111231	0.0461695	0.0243897	0.0173817	0.165389	0.0603633	0.136244	0.073231	0.0454471	307.618	88.2745	70.8948	55.0362	0.0159932	0.0155398	0.0200031	0.0169615	379.555	206.365	321.165	99.2628	0.00182621	0.00215822	0.00215822	0.00698295
AT5G17400	21.8955	83.4408	30.3788	81.4348	1	0.62772	0.582858	0.353021	0.304165	0.248526	1	0.873239	0.798355	0.540874	0.593287	0.483324	1	1.73984	1.22063	0.804036	0.958665	0.389539	1	0.766043	0.742062	0.580552	0.545075	0.533593	0.103722	0.0612419	0.105243	0.0775542	0.0536117	0.0260541	0.0579961	0.081179	0.0311594	0.0442278	0.0606505	0.0376994	0.376003	0.0206679	0.125461	0.267438	0.0741328	0.0752523	0.020953	0.0387884	0.0194812	0.0673535	0.0141468	0.032399		32.9376		289.191	0.0238468	0.0344072	-0.123215	0.00316623	414.913	228.334	547.778	212.268	0.00167059	0.00126538	0.00126538	0.00326543
AT5G17410	7.54156	5.42042	5.81679	6.13219	1	0.936441	0.822066	0.508204	0.550954	0.244966	1	1.00018	0.946252	0.472393	0.440993	0.332771	1	0.640431	0.441955	0.373819	0.27207	0.395063	1	0.810301	0.692945	0.409276	0.347329	0.321962	0.0403727	0.0349311	0.0233466	0.180812	0.0158205	0.0149554	0.0428072	0.0337804	0.044801	0.0990757	0.0243163	0.0345675	0.0650838	0.0396879	0.032975	0.0202115	0.0148318	0.0167134	0.0882953	0.00657369	0.0326882	0.0735116	0.0155862	0.0170432	93.2112	100.378	52.9062	25.267	0.0150533	0.0112359	0.0246342	0.0554932	230.755	187.677	258.686	440.437	0.00300382	0.00267949	0.00267949	0.00157377
AT5G17420	6.38021	4.5544	5.98924	4.5194	1	1.02176	1.00899	0.578684	0.800952	0.234831	1	1.11925	0.916877	0.452964	0.40849	0.304117	1	0.608977	0.370693	0.225949	0.143281	0.169455	1	1.0707	0.935403	0.626545	0.351185	0.528905	0.110009	0.0462441	0.180327	0.251535	0.0239309	0.0359043	0.0282119	0.0475425	0.0721056	0.105191	0.0220659	0.0431922	0.112558	0.143115	0.0948726	0.03865	0.0154115	0.0208289	0.0867835	0.0681354	0.0494689	0.119871	0.029781	0.0947397	86.9678	200.872	128.529	20.6982	0.0152646	0.0025627	0.017573	0.0434755	207.453	173.077	364.535	183.671	0.00334122	0.00190146	0.00190146	0.00377385
AT5G17440	19.6237	5.60376	18.2691	5.47873	1	0.982698	0.949796	0.555599	0.505127	0.397779	1	1.05587	0.981095	0.584195	0.415986	0.371042	1	1.17583	0.760836	0.600791	0.526791	0.486343	1	0.961065	0.834238	0.494278	0.461016	0.329688	0.0566379	0.0224733	0.0683012	0.113009	0.00711805	0.024984	0.0454489	0.111271	0.0914827	0.147173	0.0149478	0.0387845	0.0183557	0.0423047	0.0525916	0.0815811	0.00443116	0.0465138	0.0728392	0.0316696	0.0242966	0.1196	0.0338633	0.00953437	110.809	122.313	88.2698	150.294	0.0135554	0.0141733	0.0161544	0.0188068	241.621	275.839	238.24	354.158	0.00286874	0.00290945	0.00290945	0.00195717
AT5G17450	5.18896	9.58977	5.25957	6.23485	1	1.01322	0.598236	0.249999	0.165433	0.0663631	1	0.696526	0.332324	0.14467	0.183519	0.0408445	1	1.46969	0.772236	0.472022	0.578019	0.0997384	1	0.713354	0.643018	0.191285	0.198018	0.0552481	0.0709676	0.0459863	0.150733	0.130343	0.0527067	0.0162434	0.0742375	0.0249143	0.0562733	0.0712129	0.0179625	0.0165438	0.0436027	0.198491	0.0364294	0.258073	0.0634638	0.0301802	0.109579	0.0378355	0.0408514	0.089007	0.0120792	0.0163595	21.6354	41.7791	34.1374	101.368	0.0378647	0.0201619	0.0229727	0.00969458	90.6705	95.2874	93.8857	105.287	0.00764468	0.00738288	0.00738288	0.00658342
AT5G17460	6.40478	19.6386	7.34285	16.3821	1	1.1056	1.23742	0.659924	0.54748	0.462164	1	1.00864	0.949475	0.485516	0.479377	0.492332	1	1.00941	0.450894	0.422162	0.585833	0.542042	1	1.15635	0.964292	0.780768	0.475196	0.959826	0.139916	0.151127	0.317294	0.162275	0.0772056	0.0670195	0.0106514	0.130248	0.0888526	0.0597363	0.0421951	0.083951	0.270188	0.0871087	0.0623874	0.113971	0.0615583	0.123707	0.176414	0.136885	0.0516499	0.171401	0.0554075	0.265558	125.119	199.716			0.0191875	0.0104482	-0.413997	-0.0863074	368.069	284.688	2289.89	726.671	0.0018832	0.000302699	0.000302699	0.000953866
AT5G17510	28.5873	14.2704	24.3035	10.5348	1	1.1427	0.881115	0.389785	0.255359	0.262327	1	1.2491	0.888515	0.340587	0.245681	0.135357	1	0.743938	0.59266	0.329041	0.308655	0.263316	1	1.25987	0.966144	0.456967	0.35087	0.291705	0.0508001	0.0916085	0.0486608	0.0900109	0.0159928	0.007783	0.0588983	0.0427054	0.016398	0.132294	0.0227447	0.00654824	0.121833	0.0209388	0.0399573	0.0469323	0.01077	0.0326379	0.166956	0.061456	0.0203977	0.120736	0.0250036	0.0554786	65.538	67.7088	87.4679	37.6783	0.0150692	0.016942	0.014721	0.0305148	120.703	182.041	190.088	230.824	0.00574258	0.00364645	0.00364645	0.00300293
AT5G17530	23.4078	4.78773	17.9728	3.505	1	0.889562	0.936175	0.826792	0.834848	0.626933	1	1.23202	1.18862	1.01753	0.882451	0.566683	1	0.726125	0.578531	0.63402	0.418208	0.652678	1	1.02027	1.3934	1.01665	1.0928	0.540423	0.0391077	0.054421	0.0609226	0.146013	0.0102184	0.00460362	0.139852	0.106799	0.0305216	0.300553	0.0347651	0.0682553	0.0808048	0.0177827	0.0295975	0.0384447	0.0104865	0.0209219	0.047774	0.00375287	0.0450024	0.313302	0.0568455	0.0558455			619.208		-1.78102e-06	0.00364237	0.000114063	-0.434247	350.287	603.04	344.995	1241.62	0.0019788	0.00200915	0.00200915	0.000558261
AT5G17550	39.0052	30.7537	37.5684	28.2905	1	1.07554	1.03375	0.858487	0.856865	0.691511	1	1.26147	0.94851	0.43386	0.393051	0.314997	1	0.867649	0.776933	0.648724	0.64791	0.645186	1	1.09175	0.808311	0.439606	0.396758	0.328264	0.0435985	0.0757906	0.026284	0.13914	0.0220704	0.0236626	0.0143049	0.00781006	0.0215549	0.0776222	0.0282222	0.0111311	0.00892092	0.00948966	0.0189136	0.0284039	0.0392853	0.0153872	0.0653827	0.0357883	0.0678563	0.088608	0.00539632	0.0139292	89.2081		77.3276		0.015422	0.00608894	0.0180513	-0.224786	205.986	618.024	230.879	796.209	0.00336501	0.00300221	0.00300221	0.000870559
AT5G17560	66.0338	76.9929	65.8882	57.881	1	1.08999	1.10296	0.974995	0.999488	0.936775	1	0.90586	0.822031	0.916497	0.814604	0.76403	1	0.764502	0.60916	0.686908	0.528082	0.784637	1	1.06163	1.04324	0.907221	1.01734	0.774668	0.0817973	0.0393424	0.0490922	0.0489621	0.0111172	0.041826	0.0801808	0.0821302	0.0606614	0.108391	0.0451694	0.0490034	0.0339433	0.0520494	0.0369594	0.0689906	0.0314163	0.0481224	0.0326007	0.0623704	0.0351111	0.14198	0.0404081	0.0636188					0.0143541	0.00323502	-0.113308	-0.252717	1255.74	2123.37	897.96	7623.59	0.000551983	0.000771913	0.000771913	9.09214E-05
AT5G17600	6.14223	5.84435	3.95799	4.68336	1	0.905016	0.443363	0.24639	0.280009	0.160125	1	0.884362	0.538345	0.24748	0.220152	0.198759	1	0.789971	0.453898	0.246739	0.20881	0.190464	1	0.849225	0.538009	0.299767	0.340616	0.249494	0.163505	0.0851995	0.0251249	0.0672123	0.0322458	0.0236013	0.13708	0.0804259	0.0431604	0.0470063	0.0139924	0.0296259	0.0718982	0.157797	0.0883591	0.0490857	0.0195139	0.0291712	0.0727892	0.109902	0.107519	0.0547358	0.0404981	0.046118	35.9512	33.3305	38.0289	29.5832	0.0275903	0.0302672	0.0309596	0.0328269	179.599	161.375	220.545	184.052	0.00385941	0.00314289	0.00314289	0.00376603
AT5G17620	13.7209	3.19217	10.3604	2.75984	1	0.869221	0.786516	0.39542	0.348402	0.13222	1	1.19631	0.893069	0.665681	0.504674	0.522909	1	0.544026	0.318656	0.23051	0.171739	0.200758	1	1.04333	0.813538	0.616572	0.46862	0.427118	0.072988	0.0553418	0.0549747	0.179854	0.00838693	0.00815055	0.0893476	0.0397478	0.0521634	0.123772	0.022119	0.0191002	0.0520054	0.0655549	0.0190881	0.0226723	0.0045319	0.00305605	0.205545	0.0886881	0.0659127	0.138565	0.0672494	0.0296153	200.607	61.5347	118.391	16.8157	0.0158092	0.0145836	0.0161633	0.0571352	358.103	129.101	300.065	228.053	0.00193561	0.00230999	0.00230999	0.00303941
AT5G17630	60.3627	20.3031	36.6167	25.703	1	0.761157	0.735015	0.394379	0.394499	0.111246	1	1.10253	0.960042	0.53858	0.360299	0.275365	1	0.448828	0.290148	0.206087	0.153005	0.200949	1	1.00781	0.697932	0.347262	0.290001	0.155645	0.0101592	0.0488462	0.0200015	0.190557	0.0255682	0.00464839	0.0944874	0.09033	0.0588206	0.167893	0.0314018	0.0334547	0.197261	0.0878817	0.0577004	0.0156913	0.0301453	0.00468255	0.0975881	0.0858715	0.0114059	0.128464	0.0364777	0.02193	91.9621	59.0627	53.77	13.0822	0.0131017	0.0141455	0.01818	0.0724342	184.963	122.407	140.339	249.59	0.00374749	0.00493909	0.00493909	0.00277715
AT5G17640	33.5087	13.8615	28.5443	14.8854	1	0.652269	0.504742	0.314438	0.234938	0.225635	1	0.784709	0.497101	0.21285	0.145677	0.120306	1	0.876533	0.750719	0.451721	0.389849	0.263079	1	0.819511	0.416773	0.214873	0.201794	0.176796	0.064483	0.0585626	0.0471024	0.0671359	0.00827373	0.0251013	0.0335155	0.0733972	0.0418005	0.0609401	0.0140889	0.0120885	0.0439785	0.0154369	0.0240127	0.125479	0.0149688	0.0554473	0.0909128	0.108427	0.0476459	0.0425837	0.0188293	0.0170004	30.2313	28.5852	28.3497	65.9673	0.0281658	0.0361319	0.0336661	0.0178762	134.066	212.822	177.672	203.901	0.00517021	0.00390127	0.00390127	0.00339943
AT5G17650	10.0565	10.4353	19.1622	12.1557	1	0.701036	0.950183	0.983155	0.802926	0.942102	1	1.06964	1.13819	0.817384	0.947581	0.706924	1	3.34661	3.33281	1.736	3.72621	0.713256	1	0.80592	0.900065	0.735253	0.858862	0.70363	0.112861	0.0344544	0.152509	0.070801	0.0624309	0.0550674	0.0981701	0.130324	0.226221	0.109948	0.0580571	0.0502398	0.368931	0.461528	0.504659	0.653252	0.260956	0.120832	0.0879187	0.108568	0.0282339	0.113879	0.0570778	0.0709286				734.548	0.00280437	0.000864752	0.0574579	0.000461418	642.052	4966.78	1072.59	243.774	0.00107958	0.000646238	0.000646238	0.0028434
AT5G17660	12.877	4.57631	7.94713	4.52212	1	0.749018	0.635674	0.520207	0.566674	0.271295	1	1.34954	1.15044	0.81188	0.853214	0.401227	1	0.55071	0.339022	0.365907	0.239412	0.454065	1	1.42192	0.971408	0.704605	0.833521	0.338395	0.0842546	0.0573586	0.0552748	0.174423	0.0191171	0.0204885	0.0597366	0.138507	0.176934	0.277739	0.044391	0.106645	0.0585302	0.0741634	0.0941346	0.0650796	0.00570851	0.0142773	0.0637415	0.279801	0.121644	0.239339	0.0415927	0.0324149	285.067	71.872	231.9	16.5979	0.00306448	0.0202928	0.00463228	0.0863399	235.67	230.021	210.106	799.585	0.00294117	0.00329903	0.00329903	0.000866884
AT5G17670	25.2193	10.8826	11.1154	10.912	1	0.4276	0.319822	0.293977	0.294259	0.277868	1	0.98239	0.755183	0.661804	0.698751	0.509476	1	0.959434	0.695675	0.559238	0.460819	0.467364	1	0.939453	0.700183	0.580009	0.56418	0.496348	0.216443	0.0720474	0.0881152	0.0390034	0.0317064	0.052682	0.102062	0.0921203	0.0646368	0.105277	0.0651688	0.0600508	0.0945865	0.0503233	0.0597558	0.0840448	0.0591798	0.0408856	0.0329263	0.130743	0.0477817	0.100176	0.0461298	0.086991		11.2128		97.8213	0.0176009	0.108326	0.0264517	0.0240557	425.988	372.229	431.99	379.654	0.00162715	0.00160455	0.00160455	0.00182573
AT5G17690	20.6457	12.1656	21.3653	13.6254	1	0.785979	0.633604	0.334545	0.243085	0.289956	1	1.28522	0.972247	0.494658	0.414006	0.291196	1	1.29562	0.886932	0.511696	0.568443	0.287668	1	0.931049	0.820844	0.417128	0.391305	0.306989	0.0597666	0.0685123	0.0376403	0.0471279	0.0149897	0.0282887	0.0667972	0.104946	0.018411	0.133507	0.0204542	0.0307181	0.067598	0.0679276	0.036759	0.145046	0.0287738	0.0259323	0.105048	0.159809	0.0568036	0.0833054	0.0165451	0.0103313	98.1243	40.7976	69.9866	115.428	0.0135035	0.0273397	0.018564	0.0120583	189.084	239.757	227.707	193.811	0.00366582	0.00304403	0.00304403	0.00357641
AT5G17700	8.6414	3.56549	6.54334	2.95748	1	1.04694	0.642818	0.248334	0.270049	0.0612131	1	0.897109	0.474452	0.426865	0.416309	0.247878	1	0.94168	0.516925	0.150336	0.105769	0.0891863	1	0.870882	0.687788	0.331904	0.450437	0.167113	0.104511	0.120453	0.0210705	0.133159	0.0162328	0.0213675	0.192337	0.011914	0.0336203	0.125088	0.0415476	0.067857	0.153976	0.171055	0.0636099	0.0421738	0.0121279	0.0264747	0.238946	0.151315	0.0714026	0.105859	0.0425763	0.0117914	43.8421	46.8744	54.4621	32.9745	0.0303118	0.0187192	0.0195518	0.025237	215.69	92.8537	155.177	112.591	0.00321362	0.00446682	0.00446682	0.00615635
AT5G17710	92.0211	156.205	85.4923	147.697	1	0.980342	0.89037	0.829425	0.881507	0.745476	1	0.943152	0.90361	0.923947	1.0136	0.814814	1	1.03681	0.606795	0.683998	0.454605	0.858766	1	0.902395	0.849137	0.824219	0.843651	0.784839	0.0618825	0.0582536	0.0318495	0.0883907	0.00763655	0.0621851	0.029303	0.0574695	0.0412389	0.0826893	0.0556907	0.0211945	0.0309892	0.0599833	0.00571644	0.127776	0.0311446	0.0945352	0.0450845	0.0423236	0.00375636	0.0999972	0.0315502	0.0931815					-0.000152695	0.0112556	0.0514157	-0.121526	1637.18	1001.57	1562.96	4994.39	0.000423378	0.000443482	0.000443482	0.000138785
AT5G17780	4.18204	5.04821	8.41928	4.06825	1	1.44532	1.06021	0.350431	0.338359	0.225927	1	0.859651	0.557522	0.206964	0.223181	0.0962082	1	0.543096	0.355855	0.170976	0.098297	0.0994973	1	0.643025	0.512318	0.301231	0.331594	0.230563	0.103914	0.220695	0.128315	0.108842	0.0493718	0.0731385	0.127553	0.19945	0.152498	0.0715286	0.0330671	0.00947392	0.0779806	0.158822	0.08196	0.0552606	0.00926105	0.00970643	0.0213829	0.103833	0.0166824	0.0567396	0.0339793	0.0147322	35.2345	84.1587	28.0138	18.3227	0.0248625	0.0142636	0.0410885	0.0439848	118.274	155.055	224.24	134.759	0.00586052	0.0030911	0.0030911	0.00514362
AT5G17790	23.3046	24.084	15.9553	21.6418	1	1.12418	0.864471	0.450322	0.510843	0.123898	1	1.04285	0.757766	0.390058	0.286507	0.15702	1	0.530998	0.408108	0.242133	0.194809	0.195325	1	0.99375	0.764458	0.354448	0.353052	0.14908	0.0282131	0.0634487	0.0318642	0.220461	0.0241214	0.0156212	0.0841564	0.0763753	0.0884787	0.149665	0.0247001	0.012157	0.219175	0.0424709	0.0439456	0.031911	0.0172621	0.0180728	0.0560255	0.0678173	0.0316342	0.126009	0.0316859	0.0167147	60.2655	92.0409	60.4027	18.9486	0.0161676	0.0101043	0.0162039	0.0513491	137.102	119.192	136.528	212.134	0.00505571	0.00507696	0.00507696	0.0032675
AT5G17840	24.9316	20.7834	19.7684	17.1564	1	1.06817	1.07209	0.678378	0.740408	0.373024	1	0.880106	0.911847	0.611269	0.524544	0.420341	1	0.692962	0.503393	0.428448	0.277874	0.415067	1	1.07716	0.965022	0.603056	0.647833	0.373934	0.0355389	0.0167836	0.072183	0.212303	0.00747331	0.0122794	0.063817	0.0902002	0.0364596	0.122757	0.0135674	0.0204658	0.202124	0.0428375	0.0478624	0.0217176	0.00282805	0.022853	0.0353937	0.0181226	0.0143134	0.154691	0.0195695	0.0173407	137.797	226.358	168.218	33.1814	0.0137618	0.00535206	0.00963786	0.0449637	307.316	243.307	251.45	420.16	0.00225548	0.0027566	0.0027566	0.00164972
AT5G17850	3.54407	24.6127	6.04608	22.0958	1	1.08091	1.32186	0.789751	0.689772	0.943252	1	0.820053	0.585981	0.257411	0.241412	0.179075	1	2.28617	1.46787	0.799816	0.82892	0.477126	1	0.776556	0.583154	0.325029	0.274079	0.269104	0.116326	0.116605	0.375242	0.189458	0.0876712	0.229592	0.0919572	0.050808	0.0200526	0.0516679	0.0165518	0.0056938	0.202401	0.132173	0.277074	0.213961	0.051353	0.0523563	0.0915714	0.0456709	0.0119549	0.0685137	0.016863	0.0666827	36.7406		37.842	289.097	0.0263609	0.0168025	0.0296608	0.00758259	167.187	1585.08	231.704	223.61	0.00414594	0.00299152	0.00299152	0.00309981
AT5G17860	16.87	6.67547	38.3554	7.38406	1	0.74388	0.391767	0.158563	0.0812629	0.180796	1	1.0291	0.518501	0.170799	0.171242	0.147108	1	1.44041	1.05938	0.291342	0.239533	0.024553	1	0.46376	0.449252	0.191275	0.233693	0.168558	0.215582	0.0764689	0.019973	0.0410994	0.013445	0.0615005	0.262619	0.368896	0.14054	0.0269662	0.0142004	0.0324976	0.290221	0.114846	0.0183273	0.171796	0.0232832	0.00692056	0.0481021	0.184234	0.0602331	0.0375902	0.0477378	0.0229895	36.1957	24.0999	17.2394	71.6682	0.0257177	0.0357197	0.0560218	0.0127355	146.244	182.241	198.198	64.0027	0.00473967	0.00349725	0.00349725	0.01083
AT5G17870	190.235	204.217	85.2046	190.726	1	0.688543	0.595677	0.620733	0.683277	0.546893	1	1.06741	0.889318	0.919032	0.940166	0.690512	1	0.551845	0.420825	0.685999	0.386504	1.04201	1	1.28559	0.920558	0.749313	0.968247	0.518396	0.142489	0.0316211	0.0842219	0.0741871	0.0425737	0.0569481	0.0739502	0.132619	0.0902272	0.175074	0.157745	0.142091	0.236811	0.106965	0.048404	0.241828	0.0521397	0.131952	0.0622484	0.209433	0.0957007	0.17218	0.0554669	0.0562005	3579.38		386.134		6.64896e-05	0.115892	0.00173532	486.92	684.134	762.479	358.028	572.466	0.00101317	0.00193601	0.00193601	0.00121081
AT5G17880	17.8208	4.1828	18.5541	4.89985	1	0.774616	0.658968	0.261031	0.22894	0.178644	1	1.26707	0.872001	0.400019	0.385707	0.266057	1	0.769096	0.534215	0.273635	0.210745	0.136422	1	0.834652	0.644502	0.346171	0.334952	0.27833	0.0331585	0.0168513	0.0321937	0.0584144	0.00860494	0.0102845	0.0534942	0.111457	0.0666942	0.0862348	0.0623371	0.0235272	0.125531	0.0473685	0.0340872	0.0893035	0.00803781	0.00756595	0.142177	0.122017	0.0510197	0.0611285	0.0161552	0.010765	79.6161	38.6048	45.8731	33.5137	0.0158885	0.0243644	0.0262166	0.0268043	184.254	164.772	230.273	142.701	0.00376192	0.00301012	0.00301012	0.00485734
AT5G17890	38.2409	9.06294	38.6608	6.99348	1	0.959336	0.942161	0.479021	0.363446	0.2383	1	1.19207	0.889418	0.574265	0.462423	0.331484	1	0.901921	0.666894	0.406539	0.36353	0.228972	1	0.893394	1.10737	0.68203	0.555868	0.417403	0.0374736	0.0420429	0.0451936	0.165557	0.0124106	0.0127899	0.0384097	0.12087	0.0652564	0.157687	0.0480358	0.0218169	0.131919	0.0256732	0.0409539	0.113458	0.0123418	0.0188435	0.0447064	0.0775911	0.0637239	0.179566	0.0107575	0.0342694	108.983	81.3976	182.307	55.4237	0.0132527	0.0134374	0.00929645	0.0202748	216.916	174.495	281.465	186.855	0.00319547	0.00246264	0.00246264	0.00370954
AT5G17900	42.33	68.9188	33.9389	61.6839	1	0.835367	0.686577	0.4073	0.334029	0.324632	1	0.922706	0.785454	0.411099	0.358876	0.366795	1	1.43823	1.09275	0.677212	0.705898	0.420098	1	0.863845	0.809347	0.482983	0.469322	0.411546	0.0549455	0.0357095	0.0327633	0.0647814	0.0283591	0.00477149	0.0231824	0.0400022	0.016569	0.0352009	0.0130569	0.0137435	0.0284746	0.0490137	0.109292	0.163407	0.0366021	0.0112281	0.0603933	0.0421478	0.00679584	0.0781768	0.0331633	0.0195405	65.6307	52.8568	86.7088	220.649	0.0217974	0.0245011	0.0213615	0.00868433	276.244	258.245	323.536	247.436	0.00250918	0.00214241	0.00214241	0.00280132
AT5G17910	33.7788	22.5373	34.0535	27.9409	1	0.857212	0.719463	0.325213	0.229883	0.215469	1	0.866253	0.70217	0.25707	0.211429	0.236411	1	0.87505	0.618595	0.327666	0.276751	0.201609	1	0.711585	0.509133	0.355553	0.239706	0.385801	0.0306708	0.00973527	0.0378511	0.0770288	0.00637036	0.00979251	0.0901411	0.10226	0.0320886	0.0207044	0.0175503	0.021935	0.0892069	0.0786971	0.0470706	0.0813686	0.0191445	0.0202432	0.0367198	0.0560415	0.0430745	0.0510842	0.00946159	0.0712895	42.5745	46.9252	31.8174	43.8056	0.0238529	0.0212465	0.0406495	0.0234259	194.421	177.056	374.422	174.594	0.00356519	0.00185125	0.00185125	0.00397006
AT5G17920	1433.25	385.682	1384.64	298.475	1	1.26777	1.38712	0.896339	0.998238	0.5885	1	0.953167	0.821561	0.830095	0.674802	0.673636	1	0.404781	0.35819	0.456093	0.157884	0.626778	1	0.974753	1.05948	0.885669	0.96197	0.652655	0.0880955	0.10357	0.171102	0.219695	0.09706	0.0598586	0.0460923	0.0364698	0.0364335	0.116416	0.0238537	0.0574111	0.228118	0.0454568	0.038078	0.114774	0.00612296	0.0578033	0.0357175	0.0378377	0.0517312	0.182953	0.0297386	0.0192549			261.788	5.44018	0.0172605	-2.36361e-05	0.000125853	0.32917	719.352	359.525	577.124	6913.78	0.000963572	0.00120104	0.00120104	0.000100256
AT5G17930	21.2031	10.4096	17.5793	8.10482	1	1.17535	0.96138	0.478963	0.376318	0.26062	1	1.29501	0.910863	0.483528	0.343993	0.1933	1	0.643468	0.408788	0.289463	0.224769	0.290955	1	1.07453	1.11353	0.486893	0.434471	0.211606	0.101492	0.0703849	0.0153691	0.150964	0.0248186	0.0059744	0.105086	0.156596	0.0406728	0.184216	0.0316241	0.0225953	0.14542	0.0301886	0.0333148	0.014259	0.0108624	0.0127168	0.0302519	0.0976894	0.0802686	0.170058	0.0252754	0.0291079	84.2624	88.8073	101.393	23.1366	0.013018	0.0136091	0.0106215	0.0481538	143.393	177.504	154.021	296.396	0.00483391	0.00450035	0.00450035	0.00233858
AT5G18040	13.3591	12.4967	16.6867	26.7938	1	0.777991	0.690779	0.585197	0.494138	0.521381	1	1.00341	1.1292	0.709729	0.791877	0.311162	1	1.24966	1.09615	0.784524	0.95689	0.477075	1	0.587416	0.459826	0.315338	0.310734	0.233395	0.0409142	0.0719086	0.0624574	0.067128	0.0386548	0.0569632	0.126503	0.103782	0.116219	0.256193	0.0899171	0.0289267	0.143758	0.104555	0.0785175	0.208525	0.0159274	0.0757678	0.245622	0.0571394	0.0332295	0.0690297	0.00811946	0.0480121	240.456		23.1857	347.712	0.00203976	0.03467	0.0501691	0.000621187	206.791	525.029	236.582	301.561	0.00335192	0.00292984	0.00292984	0.00229853
AT5G18065	7.10111	44.8566	8.88682	55.2355	1	0.779498	0.722064	0.416609	0.312569	0.343952	1	0.712076	0.597203	0.265397	0.294476	0.116293	1	2.20749	1.84884	1.22586	1.99452	0.492435	1	0.55185	0.416372	0.26224	0.214471	0.221791	0.0476878	0.0366513	0.0611529	0.0701902	0.0336242	0.0470085	0.15955	0.0884262	0.022534	0.0964527	0.0095622	0.0170273	0.154238	0.458481	0.263409	0.477716	0.103371	0.0958791	0.0882017	0.0243484	0.0126115	0.0461902	0.0129781	0.0417285	35.3057	53.001	19.9046	656.963	0.0257369	0.0244659	0.0513985	0.000465531	132.469	275.177	234.002	223.097	0.00523253	0.00296214	0.00296214	0.00310693
AT5G18070	12.3945	2.02852	16.6021	2.5678	1	0.911151	0.727658	0.482678	0.307889	0.488724	1	1.40732	0.700286	0.407188	0.374814	0.218198	1	0.758493	0.404893	0.276051	0.224781	0.265785	1	0.866072	0.682863	0.283273	0.283356	0.260216	0.0590997	0.0673318	0.00790659	0.0270336	0.0364789	0.0182297	0.034704	0.123316	0.0852598	0.133072	0.088619	0.0686437	0.0719299	0.0631419	0.0307565	0.0307558	0.0115514	0.0423899	0.0268184	0.0902449	0.0305383	0.0401324	0.0222294	0.0297991	72.4854	69.1261	44.4711	27.1015	0.0166355	0.0256775	0.0249516	0.039771	162.065	402.253	214.09	254.913	0.00427698	0.00323764	0.00323764	0.00271915
AT5G18100	31.9596	44.2217	24.8385	39.693	1	0.837277	0.81578	0.457266	0.578845	0.245148	1	0.927014	0.706008	0.540845	0.691099	0.331783	1	0.942176	0.5519	0.497544	0.547043	0.441368	1	0.88434	0.710633	0.571553	0.557475	0.418755	0.0871921	0.00703971	0.0976268	0.152938	0.0471181	0.0164756	0.0765126	0.0442838	0.0146638	0.136594	0.079151	0.0188924	0.0748682	0.0841215	0.037973	0.0510975	0.0295719	0.0380971	0.041676	0.0181788	0.0398165	0.116259	0.0139437	0.0199085	131.163	94.266	112.166	79.3896	0.0119664	0.0119943	0.0219666	0.0363423	259.269	196.388	339.003	404.661	0.00267346	0.00204466	0.00204466	0.00171291
AT5G18120	14.0053	7.07781	12.7131	8.09086	1	0.914935	0.807036	0.55194	0.538703	0.392367	1	1.06573	0.766889	0.461401	0.463602	0.26902	1	0.897137	0.607278	0.457151	0.337989	0.437464	1	0.675211	0.651902	0.43756	0.334835	0.29119	0.0175526	0.0216006	0.0250821	0.116057	0.0329217	0.0307654	0.0699486	0.0678405	0.0428409	0.124302	0.0188986	0.0196495	0.0181148	0.0978734	0.0275329	0.0552729	0.0360011	0.0814681	0.0819958	0.0667326	0.0366842	0.108189	0.0355786	0.0440051	80.5333	111.412	45.1914	55.7471	0.0159195	0.0167334	0.0271079	0.0298446	198.428	295.032	248.051	375.04	0.0034932	0.00279437	0.00279437	0.00184819
AT5G18130	20.7501	22.2673	31.8823	16.7906	1	0.742294	0.832949	0.475545	0.252234	0.456573	1	0.984162	0.807205	0.423783	0.410459	0.304934	1	2.76012	2.63567	1.1651	1.62629	0.289023	1	0.848954	0.938839	0.587516	0.526827	0.513509	0.108206	0.0809788	0.105721	0.053568	0.034837	0.0392077	0.101842	0.12904	0.0312935	0.0759549	0.0373105	0.012317	0.434715	0.256965	0.153837	0.557345	0.0445005	0.0871714	0.105541	0.100485	0.0541438	0.0891967	0.0949611	0.0466521	72.8414	63.7268	209.083	402.115	0.0182	0.0234961	0.0179012	0.000194997	223.914	369.503	419.051	135.278	0.0030956	0.00165409	0.00165409	0.00512386
AT5G18140	15.7379	8.90967	8.48187	6.23323	1	0.54211	0.498421	0.268437	0.254986	0.128359	1	1.01314	0.766438	0.547225	0.522166	0.414287	1	1.33961	1.08842	0.614604	0.555904	0.286429	1	0.95181	0.924341	0.737579	0.814815	0.650545	0.177297	0.0848892	0.155284	0.115102	0.0359195	0.0339299	0.107694	0.048561	0.0437103	0.10195	0.0163478	0.0877955	0.0678378	0.137472	0.0919491	0.210724	0.0612345	0.0344403	0.0302463	0.0509922	0.105681	0.128421	0.119487	0.115781	108.837	23.5848		140.806	0.0187132	0.0397831	0.0120576	0.00926077	307.841	150.312	657.429	180.041	0.00225164	0.00105433	0.00105433	0.00384994
AT5G18170	64.0016	20.0641	135.912	28.9089	1	0.705682	0.843351	0.72717	0.681556	0.682394	1	1.44194	1.14071	0.799794	0.848254	0.849094	1	2.41005	1.42098	0.86073	0.857385	0.344029	1	0.643887	0.77946	0.597102	0.609604	0.60457	0.064479	0.0537122	0.154745	0.0603608	0.0417895	0.0612416	0.179837	0.39356	0.287988	0.0772544	0.230416	0.0995247	0.460204	0.211075	0.113505	0.332348	0.0203877	0.058931	0.107204	0.162973	0.0420959	0.116699	0.0400818	0.159306				240.505	0.0142371	-0.147946	0.00269904	0.00599257	821.659	1120.2	898.128	169.828	0.000843594	0.000771769	0.000771769	0.00408147
AT5G18190	40.0355	27.8485	48.6285	23.7348	1	0.908102	0.822436	0.329887	0.238236	0.188023	1	1.05763	0.863947	0.355547	0.313148	0.188038	1	1.17254	0.707435	0.417813	0.382821	0.234005	1	0.964268	0.961365	0.48706	0.44028	0.323833	0.00724631	0.049558	0.0367483	0.0991774	0.0102853	0.0126397	0.0753795	0.0653656	0.0146775	0.108471	0.0161334	0.0154597	0.0702403	0.0213705	0.0632036	0.118759	0.0267125	0.0264625	0.0375303	0.0785915	0.0545781	0.114434	0.0152966	0.0251816	65.0051	53.9205	94.7806	68.4881	0.0159435	0.0179782	0.014309	0.0173753	151.042	155.68	225.529	176.583	0.0045891	0.00307343	0.00307343	0.00392534
AT5G18200	16.1775	44.4719	12.374	30.5727	1	1.11099	0.850668	0.567265	0.532623	0.501809	1	0.896258	0.654069	0.67202	0.575689	0.630328	1	1.28658	0.87897	0.801155	0.661056	0.745469	1	0.82997	1.06347	0.839854	0.838453	0.689011	0.0315464	0.107399	0.0448656	0.0592009	0.0623235	0.00524556	0.0926637	0.0406182	0.0612764	0.055971	0.0192525	0.0722811	0.0797246	0.0406373	0.0216145	0.0516609	0.0122075	0.054726	0.101997	0.140453	0.0711331	0.163508	0.0795279	0.078291		165.176			0.0398641	0.0186065	0.00396482	0.000572807	784.854	370.176	756.777	704.674	0.000883154	0.00091592	0.00091592	0.000983643
AT5G18230	53.7461	17.559	50.8939	13.8731	1	0.942935	0.939642	0.589948	0.627602	0.321839	1	1.1378	0.926695	0.587951	0.472774	0.24357	1	0.919901	0.703075	0.514679	0.478885	0.393843	1	0.915281	1.04604	0.683894	0.622977	0.390129	0.0277205	0.0589385	0.065111	0.189377	0.0208282	0.0142015	0.0291779	0.0399934	0.00776541	0.2186	0.0212355	0.0189626	0.0345141	0.012334	0.0117924	0.0794468	0.00799527	0.0249969	0.0332332	0.0815142	0.0418637	0.19495	0.0295231	0.0532774	109.092	149.036	192.692	82.1174	0.0105162	0.00856936	0.00767667	0.0225988	170.295	227.593	265.667	309.125	0.00407026	0.00260908	0.00260908	0.00224229
AT5G18240	14.6242	3.24748	9.40687	2.8979	1	0.813632	0.509336	0.164047	0.131602	0.0926716	1	0.418205	0.201403	0.12729	0.130472	0.0654518	1	0.455364	0.218302	0.136129	0.108295	0.129973	1	0.467379	0.352055	0.120391	0.0839103	0.0811919	0.19752	0.100333	0.0461066	0.0562472	0.0165843	0.0185033	0.0639542	0.0224309	0.0374626	0.0491962	0.017312	0.0100479	0.206242	0.129325	0.0390709	0.0147633	0.0144982	0.0132567	0.147142	0.14552	0.00907008	0.0303388	0.0222661	0.0186571	11.5589	30.1723	15.8891	12.5619	0.070378	0.0272966	0.0489493	0.0666697	126.065	117.757	126.531	185.166	0.00549834	0.00547807	0.00547807	0.00374338
AT5G18260	25.9389	11.6989	22.1708	8.13247	1	0.819131	0.491537	0.320923	0.237138	0.311813	1	1.51785	0.996522	0.590659	0.506505	0.338717	1	1.37738	0.934454	0.548436	0.614958	0.3295	1	1.19201	1.29044	0.633544	0.607635	0.305513	0.0130311	0.0896579	0.069737	0.0259962	0.0135111	0.0283237	0.101153	0.10972	0.100554	0.16365	0.05286	0.0235316	0.0699538	0.0425352	0.0953319	0.140522	0.0238778	0.0338816	0.115426	0.17411	0.095628	0.211804	0.0248462	0.0333283	129.781	34.2265	169.534	137.681	0.0119464	0.0339357	0.00732177	0.0113319	202.442	274.806	188.552	210.667	0.00342394	0.00367615	0.00367615	0.00329025
AT5G18280	37.3611	20.0249	38.6241	20.6428	1	1.04749	1.13653	0.641024	0.71805	0.362142	1	0.899851	0.843895	0.626355	0.551335	0.54075	1	0.849914	0.508248	0.472512	0.269463	0.51744	1	0.798911	0.827444	0.532334	0.536013	0.34021	0.0442059	0.021456	0.124652	0.194902	0.0504502	0.0217425	0.0229834	0.0660561	0.0466622	0.0576508	0.053109	0.0307968	0.10456	0.0193913	0.0265511	0.0369	0.0146199	0.0334615	0.0821361	0.0807	0.0711182	0.133191	0.0255504	0.0130056		211.074	101.071	46.0418	0.0202092	0.00594862	0.014685	0.0385723	463.636	235.495	262.5	551.468	0.00149503	0.00264056	0.00264056	0.00125691
AT5G18310	107.329	14.909	138.127	16.4128	1	1.07615	1.17032	0.701483	0.439834	0.688498	1	1.30815	0.955414	0.60455	0.719527	0.488234	1	1.14399	0.804421	0.517405	0.453228	0.345618	1	0.675336	0.83337	0.595752	0.627694	0.510605	0.137111	0.182066	0.17528	0.0357318	0.0201961	0.0332385	0.0927756	0.367992	0.120118	0.0982843	0.161623	0.0941149	0.0536097	0.036098	0.0184197	0.114048	0.0211609	0.0456676	0.0559845	0.143168	0.00855168	0.10619	0.0600773	0.0876647	317.657			93.8163	0.0123271	0.0161765	0.0310886	0.0161576	324.552	530.355	517.494	236.794	0.0021357	0.00133943	0.00133943	0.00292722
AT5G18340	2.01206	111.74	4.91367	108.245	1	1.18262	0.616466	0.247557	0.248126	0.194989	1	0.693278	0.705942	0.439491	0.364417	0.410895	1	0.907881	0.665249	0.325121	0.737363	0.10752	1	0.662161	0.659754	0.516221	0.451772	0.491389	0.107515	0.165388	0.181321	0.0575062	0.0622472	0.0559056	0.021209	0.0720251	0.0285304	0.0412573	0.0542389	0.035373	0.561272	0.128235	0.0970805	0.155116	0.125467	0.0357315	0.0952917	0.0649973	0.0477599	0.0488789	0.0166954	0.0047776	52.0662	48.0227	68.296	101.969	0.0311753	0.022029	0.0490564	0.0067078	370.295	163.237	540.827	123.492	0.00187188	0.00128164	0.00128164	0.00561289
AT5G18380	945.204	547.372	843.098	541.14	1	1.13766	1.02204	0.735429	0.859784	0.544527	1	0.916798	0.929507	0.775738	0.71315	0.689679	1	0.633685	0.440213	0.519454	0.240712	0.681621	1	0.969636	0.878364	0.684732	0.6998	0.51515	0.0893867	0.0566612	0.0996169	0.14779	0.0460527	0.0245738	0.0419753	0.052185	0.0454023	0.0597799	0.0396208	0.0253484	0.106097	0.0468218	0.0136664	0.108462	0.00499607	0.0531821	0.0328023	0.0173245	0.0280709	0.13392	0.0346107	0.00457223		521.982		30.8701	0.016587	0.00526058	0.0118252	0.0907395	761.031	388.595	405.709	4216.4	0.0009108	0.00170848	0.00170848	0.000164393
AT5G18390	11.3611	3.8698	8.12907	3.0361	1	0.800338	0.483336	0.131513	0.109343	0.097589	1	0.754938	0.399111	0.094151	0.0764801	0.0526249	1	0.412505	0.265316	0.120047	0.0642185	0.102107	1	0.97496	0.57193	0.231974	0.145247	0.163572	0.0271495	0.116274	0.0646127	0.0303072	0.00565669	0.0196652	0.108088	0.0135604	0.0823043	0.0303068	0.0202011	0.0167021	0.227066	0.0316537	0.0218061	0.0152415	0.0160103	0.0148791	0.0988793	0.174269	0.0414316	0.0555418	0.0324113	0.0294066	24.0302	28.0749	38.3412	12.5851	0.0318742	0.0290456	0.0240488	0.0631318	96.7334	122.9	149.865	151.817	0.00716554	0.00462514	0.00462514	0.00456569
AT5G18400	50.6167	100.424	147.16	118.442	1	1.24629	1.28988	0.937449	0.723331	0.799691	1	1.11826	1.02417	0.661075	0.627778	0.488693	1	1.69667	1.21492	0.768425	1.01929	0.419861	1	0.809043	0.859364	0.561857	0.491068	0.353844	0.0776486	0.0357847	0.0802743	0.108905	0.0279077	0.0254582	0.0252241	0.110726	0.0238532	0.127803	0.0869766	0.101	0.23332	0.107154	0.075477	0.227522	0.0514256	0.065949	0.016524	0.0540582	0.0662831	0.143907	0.0142055	0.0325859	253.325		102.773	312.976	0.0115307	0.0100816	0.0143372	0.00235004	328.026	642.675	265.489	231.731	0.00211308	0.00261083	0.00261083	0.00299117
AT5G18410	18.8926	3.4699	14.2108	2.90696	1	0.937316	0.905424	0.611703	0.770522	0.322505	1	0.776617	0.790334	0.465836	0.475178	0.290282	1	0.599981	0.448762	0.447431	0.309328	0.469709	1	0.837645	0.935471	0.592785	0.564102	0.414214	0.0519376	0.0242152	0.0423588	0.198143	0.0154011	0.00478257	0.00673852	0.0262312	0.069075	0.114429	0.0422324	0.0194638	0.0825676	0.0383899	0.0133482	0.0187261	0.0145507	0.00763784	0.0212749	0.0751723	0.0490458	0.131478	0.0295868	0.0321503	74.7247	209.231	146.763	23.9851	0.0172628	0.00392098	0.0128834	0.0758216	230.23	233.272	309.239	646.082	0.00301068	0.00224146	0.00224146	0.00107285
AT5G18420	24.0793	15.1475	27.2386	17.4073	1	1.07366	1.04515	0.594152	0.467998	0.382538	1	1.29456	1.20683	0.648615	0.486998	0.375717	1	0.952259	0.708483	0.512841	0.494721	0.357691	1	0.886929	0.913479	0.544847	0.452998	0.36017	0.0755409	0.016053	0.0600777	0.149565	0.0163535	0.0363559	0.0421089	0.0948652	0.0530656	0.178242	0.0649741	0.0524285	0.0363154	0.0525509	0.0305648	0.102105	0.0271954	0.0210587	0.0787123	0.0604831	0.0123642	0.128222	0.0258072	0.0121254	151.106	128.053	101.032	83.6757	0.0104293	0.012389	0.0146108	0.0200106	218.463	245.712	257.198	272.331	0.00317283	0.002695	0.002695	0.00254524
AT5G18440	15.8051	5.94126	9.40833	3.30981	1	1.09356	0.835341	0.378052	0.333359	0.229951	1	1.32201	0.839721	0.355474	0.198744	0.130538	1	0.343361	0.308436	0.27203	0.120654	0.349039	1	1.48039	1.41679	0.478971	0.428789	0.154608	0.0157454	0.144434	0.0641924	0.104717	0.0191796	0.0226971	0.0943933	0.125551	0.113526	0.143838	0.0257658	0.00617828	0.241442	0.0625216	0.0265857	0.0543184	0.0292664	0.0168261	0.229515	0.116377	0.10722	0.2062	0.0447681	0.0173258	63.627	67.4659	115.975	8.21648	0.0154498	0.0166863	0.00936443	0.135893	116.98	172.081	118.264	591.311	0.00592534	0.005861	0.005861	0.00117222
AT5G18460	20.2893	1.60636	8.77723	1.89933	1	0.59753	0.456963	0.179501	0.204425	0.0359636	1	0.990914	0.61905	0.380451	0.261293	0.220309	1	0.37536	0.230774	0.116082	0.0923075	0.113337	1	0.628683	0.54441	0.229998	0.267002	0.143477	0.0864748	0.0893389	0.0476161	0.0978023	0.0108248	0.00457239	0.173741	0.0306412	0.0598884	0.142799	0.0128373	0.0710882	0.168719	0.103938	0.0360832	0.0141859	0.0330929	0.0205152	0.0195793	0.141329	0.0394851	0.0586358	0.0101522	0.00617475	49.9313	23.3412	27.8607	10.8411	0.0212552	0.0343909	0.0336597	0.0756258	177.56	84.8683	156.949	174.307	0.00390373	0.0044164	0.0044164	0.00397658
AT5G18480	46.668	44.1203	87.1698	38.0994	1	0.98863	1.08226	0.711083	0.548234	0.544139	1	0.931691	0.83451	0.612614	0.478075	0.47463	1	1.29281	0.938271	0.564943	0.618686	0.288807	1	0.721734	0.836259	0.611389	0.533123	0.395853	0.119671	0.0681673	0.0705011	0.122585	0.00868546	0.025784	0.0566019	0.0535444	0.0162447	0.0973618	0.0265437	0.0608586	0.0776229	0.0223097	0.0117065	0.176964	0.0255038	0.0433544	0.0111623	0.0874262	0.059085	0.153572	0.0236514	0.0104991	132.926	477.177	123.021	136.736	0.0180154	0.0124644	0.0141752	0.00981156	361.506	385.463	317.78	191.251	0.00191739	0.00218122	0.00218122	0.00362428
AT5G18500	60.8241	24.2746	45.1838	26.9287	1	0.938318	0.902282	0.598736	0.662058	0.372876	1	1.01	0.926079	0.604521	0.523085	0.370268	1	0.533802	0.380625	0.391099	0.218197	0.442348	1	0.98165	0.787735	0.466103	0.479487	0.252598	0.0434354	0.0221553	0.00989343	0.161759	0.0377198	0.0112108	0.0531802	0.0993179	0.0434846	0.153544	0.0535448	0.0362492	0.138834	0.0503979	0.012725	0.0389835	0.0124969	0.0213462	0.0266871	0.0449056	0.0640255	0.139194	0.0486777	0.00967801	129.34	168.509	81.9549	16.9828	0.0122076	0.00929571	0.0147549	0.0850637	252.05	268.372	191.732	660.843	0.00275004	0.00361519	0.00361519	0.00104888
AT5G18520	149.977	94.3987	146.416	81.1397	1	1.0076	1.09209	0.669169	0.706068	0.417781	1	0.922048	0.882273	0.781577	0.614468	0.7036	1	0.610722	0.473272	0.359034	0.237414	0.362113	1	0.946047	0.962061	0.755976	0.739415	0.452503	0.070031	0.0205365	0.0622913	0.17601	0.0402895	0.0358875	0.071703	0.0100877	0.051021	0.0588901	0.00492614	0.042608	0.204075	0.0566785	0.0354653	0.0191926	0.0125416	0.0227436	0.0392156	0.03583	0.0210095	0.200354	0.0149465	0.00812777		234.557	290.895	25.1567	0.0202972	0.00683841	0.00509409	0.0507729	806.035	278.195	322.165	375.141	0.000859946	0.00215153	0.00215153	0.0018477
AT5G18525	10.3696	6.09856	11.673	4.15935	1	1.01612	1.06731	0.58257	0.559118	0.455907	1	1.24673	0.883241	0.422398	0.348858	0.206124	1	1.08645	0.860777	0.542792	0.541602	0.377791	1	1.10398	1.34023	0.758298	0.690522	0.617988	0.0978757	0.0409337	0.0611551	0.0976347	0.0454062	0.033086	0.0650976	0.0574514	0.0155467	0.14014	0.0148345	0.0429503	0.0556214	0.0216831	0.046128	0.108371	0.0110395	0.0291041	0.136885	0.13163	0.101762	0.138028	0.0275157	0.104625	77.674	172.132		118.335	0.0144116	0.0128943	0.00905742	0.0146733	152.863	310.436	417.503	261.4	0.00453442	0.00166022	0.00166022	0.00265168
AT5G18550	14.8745	2.10856	15.8042	2.59405	1	1.06654	1.06406	0.490869	0.344274	0.271873	1	1.43701	1.02118	0.675233	0.567602	0.470767	1	1.19544	0.903738	0.604477	0.511033	0.429231	1	0.948421	0.835799	0.597026	0.638906	0.372209	0.0867705	0.0357718	0.132619	0.15342	0.0352177	0.0317403	0.0823713	0.237794	0.169842	0.13979	0.0495949	0.0679111	0.0518773	0.114948	0.0404266	0.124137	0.0171772	0.0736756	0.166453	0.0572549	0.0324684	0.152032	0.0692667	0.00968337	193.538	90.822	151.805	137.721	0.0121985	0.0130468	0.0109297	0.0143707	279.836	182.257	271.954	281.04	0.00247698	0.00254877	0.00254877	0.00246636
AT5G18570	48.7352	41.1133	18.7721	29.5132	1	0.803764	0.702198	0.531448	0.743559	0.281905	1	1.07739	0.813643	0.733984	0.609525	0.366779	1	0.31332	0.248057	0.405112	0.149388	0.645347	1	1.37145	1.03834	0.732586	1.13175	0.353593	0.0762983	0.0694813	0.0849918	0.175752	0.0125952	0.013626	0.16158	0.224509	0.0549616	0.245172	0.152963	0.0797195	0.381482	0.0467375	0.0467328	0.166989	0.0137609	0.107168	0.120482	0.193051	0.0871839	0.238525	0.0758207	0.0299013	170	161.689	414.379	7.98884e-05	0.00870825	0.00492987	0.000243284	19163.6	249.172	232.412	221.406	963.118	0.00278181	0.00313066	0.00313066	0.000719691
AT5G18580	48.1023	23.7316	47.9138	28.6251	1	0.947843	0.852628	0.45737	0.399554	0.255112	1	1.06232	0.968572	0.627545	0.510474	0.579864	1	0.91264	0.687427	0.496497	0.396439	0.388111	1	0.85287	0.744802	0.58899	0.452264	0.578342	0.0564076	0.0324831	0.0153305	0.139628	0.00524594	0.0192006	0.0491183	0.0193214	0.0199518	0.0447522	0.0346033	0.0374581	0.0468235	0.0155458	0.00364001	0.0717277	0.0219041	0.0282568	0.0522368	0.0288712	0.0102509	0.0595322	0.009405	0.0375816		76.81		69.1948	0.0174873	0.0150768	0.0288538	0.0233376	442.752	189.872	584.513	302.393	0.00156554	0.00118585	0.00118585	0.00229221
AT5G18590	27.627	4.62475	13.4524	3.64737	1	0.781786	0.626279	0.243633	0.214242	0.0908719	1	1.15523	0.818578	0.518781	0.393418	0.223998	1	0.873677	0.910599	0.426892	0.339858	0.197305	1	0.919629	1.0404	0.694274	0.573059	0.480265	0.0682261	0.0561111	0.0545132	0.105248	0.0211898	0.0217632	0.0398153	0.100947	0.0487898	0.197783	0.0446161	0.0217261	0.0566688	0.0486438	0.0567828	0.14566	0.0448858	0.00317085	0.0237345	0.0322726	0.0593716	0.157654	0.0329452	0.0474218	84.6966	37.2627	227.001	70.3689	0.0133308	0.0224594	0.0109533	0.0141087	164.006	113.615	339.625	158.511	0.00422634	0.00204092	0.00204092	0.00437286
AT5G18600	74.7519	1.31603	13.1855	2.24598	1	0.267612	0.227511	0.110653	0.0777097	0.0230126	1	0.968744	0.685238	0.406675	0.337765	0.092066	1	0.571591	0.301017	0.0606523	0.18677	0.0392901	1	0.533083	0.227449	0.111584	0.161712	0.00579006	0.40786	0.117289	0.102947	0.0624625	0.0365033	0.00855013	0.269092	0.6163	0.045265	0.274103	0.12663	0.0577679	0.0825733	0.23838	0.135153	0.0180794	0.0363548	0.0134775	0.112841	0.136285	0.02867	0.0704074	0.0800566	0.00384819	59.2888	8.47426	14.931	16.8034	0.0146396	0.0925823	0.0526297	0.047639	107.959	84.0296	54.8248	97.0088	0.00642045	0.012643	0.012643	0.0071452
AT5G18610	17.6259	6.84239	21.2114	8.72873	1	0.770493	0.659966	0.246975	0.188814	0.163775	1	0.886803	0.589601	0.218014	0.213382	0.18233	1	1.64298	1.00317	0.529151	0.685862	0.194833	1	0.591411	0.428118	0.234752	0.218337	0.2255	0.017322	0.0841919	0.0607869	0.0633828	0.0149246	0.00581172	0.0792566	0.0987669	0.0153761	0.029182	0.0602181	0.0230358	0.131921	0.0123131	0.00890404	0.213249	0.039508	0.027891	0.0704992	0.0320899	0.0260698	0.0282632	0.0272875	0.0176294	37.0256	37.4237	21.4519	140.59	0.026007	0.0239985	0.0471078	0.00826191	167.765	154.843	235.144	139.634	0.00413166	0.00294776	0.00294776	0.00496403
AT5G18620	31.3283	8.5743	29.9836	9.6053	1	1.03341	0.920329	0.471169	0.396555	0.246884	1	0.962385	0.85433	0.584874	0.507596	0.417384	1	0.825352	0.557299	0.42445	0.321749	0.367839	1	0.780061	0.778618	0.505366	0.468916	0.37831	0.106724	0.035798	0.0271592	0.154488	0.0162683	0.00485911	0.0256837	0.0499986	0.0201024	0.107672	0.0270548	0.0228107	0.0961736	0.041718	0.0234074	0.040119	0.00730813	0.0222487	0.0504269	0.0585214	0.0697251	0.101726	0.0137989	0.0264296	121.897	84.2978	80.172	44.3143	0.0157133	0.0136441	0.0210852	0.0321136	301.611	178.073	303.753	316.802	0.00229815	0.00228194	0.00228194	0.00218795
AT5G18630	34.8575	9.33358	25.7146	7.80336	1	0.476706	0.539853	0.339483	0.237734	0.257972	1	1.29214	0.98228	0.609866	0.535729	0.359046	1	2.24913	1.74143	1.19094	1.75614	0.600999	1	1.12071	1.00335	0.7897	0.623923	0.732465	0.147152	0.0336181	0.142159	0.0765695	0.0202257	0.016009	0.0565955	0.0225819	0.0392128	0.168671	0.0179652	0.0131023	0.224384	0.24365	0.0863916	0.382145	0.0749936	0.0998483	0.0345956	0.0207982	0.0450619	0.102404	0.0251872	0.0943594	137.99	21.8181		549.165	0.0115155	0.0520548	-0.158556	0.000307737	223.529	259.673	682.522	274.112	0.00310093	0.00101557	0.00101557	0.0025287
AT5G18640	20.9921	10.9898	17.9524	7.80934	1	0.749048	0.728398	0.489605	0.496029	0.439026	1	1.24008	0.691382	0.471089	0.395243	0.250758	1	1.37799	1.17326	0.865354	0.879722	0.671068	1	0.966506	0.987065	0.584124	0.534264	0.411824	0.0789045	0.0966758	0.151225	0.060001	0.0562344	0.03266	0.0751474	0.0273483	0.0156226	0.139955	0.0289214	0.0081801	0.169317	0.0678623	0.0691013	0.137919	0.0308777	0.0981996	0.0333999	0.0241147	0.028328	0.128568	0.0209905	0.0457923	74.9329	78.238	141.202		0.0165689	0.0309364	0.0129356	0.00638456	182.305	397.569	284.821	455.888	0.00380212	0.00243362	0.00243362	0.00152043
AT5G18650	74.4633	17.8277	58.9093	15.8876	1	0.831681	0.83579	0.34469	0.292915	0.160276	1	0.863585	0.626487	0.387125	0.323988	0.244324	1	0.998478	0.774152	0.423179	0.393245	0.229261	1	0.757844	0.674894	0.455089	0.414128	0.398212	0.0533668	0.106163	0.187204	0.13999	0.0447154	0.0106923	0.0819804	0.0358802	0.0187528	0.0979014	0.0512785	0.0499338	0.0470933	0.0959395	0.0317554	0.129076	0.049038	0.0382208	0.0203169	0.0994229	0.0172569	0.0717986	0.0342644	0.0576357	48.3049	55.9909	56.5789	68.9602	0.0234151	0.0165622	0.0306189	0.0164152	201.093	144.12	348.046	177.532	0.0034469	0.00199154	0.00199154	0.00390436
AT5G18660	66.4116	36.7281	27.3528	34.2526	1	0.610453	0.528551	0.455237	0.537445	0.214166	1	1.11016	0.882731	0.868481	0.959582	0.650864	1	0.227591	0.138935	0.214423	0.074144	0.349463	1	1.24473	0.845492	0.634445	0.930024	0.477443	0.105276	0.00716725	0.078987	0.170055	0.0596479	0.0214876	0.0572672	0.150996	0.0837207	0.196353	0.108328	0.189138	0.0887925	0.0907733	0.0554849	0.0924338	0.00446371	0.0530388	0.111324	0.282885	0.123492	0.148239	0.0135118	0.104281	1091.63	30.4125	358.223	4.36046	4.9092e-05	0.05706	0.00475995	0.222587	585.343	208.222	342.843	2965.17	0.00118417	0.00202177	0.00202177	0.000233763
AT5G18670	54.9642	9.20982	38.5616	17.2182	1	0.361693	0.35413	0.120363	0.101554	0.0560461	1	1.54977	0.915284	0.292695	0.215842	0.119413	1	0.930465	0.454832	0.266929	0.263768	0.286836	1	0.991935	0.52276	0.195134	0.12828	0.107315	0.172715	0.0740918	0.106215	0.0487054	0.00741569	0.0296599	0.298371	0.201251	0.0650221	0.136552	0.0807978	0.0584418	0.0578473	0.0522398	0.0440899	0.0389443	0.0235538	0.0537041	0.107906	0.266632	0.151377	0.0718109	0.0238215	0.00620318	68.0201	12.9391	35.8197	34.9333	0.0151473	0.0609356	0.0242056	0.0330167	110.249	110.621	120.738	255.075	0.00628711	0.00574094	0.00574094	0.00271743
AT5G18680	29.954	13.7632	25.2879	15.8526	1	0.705842	0.689043	0.555749	0.42158	0.616626	1	1.31676	0.878862	0.41427	0.31601	0.251929	1	1.14375	0.836774	0.657732	0.558708	0.611517	1	0.857501	0.706983	0.467607	0.300725	0.42264	0.0434961	0.0412022	0.0423726	0.0372323	0.0369312	0.02695	0.0914344	0.0742982	0.052139	0.111553	0.0249418	0.038841	0.0303543	0.0758662	0.058635	0.0371531	0.01256	0.0329631	0.0732239	0.00228864	0.0362645	0.0682379	0.0164432	0.0562163	76.8257		60.1751		0.0156811	0.0481041	0.0251824	0.0199459	172.35	902.206	337.123	506.238	0.00402174	0.00205607	0.00205607	0.00136921
AT5G18690	14.9819	3.75198	6.678	2.73923	1	0.737592	0.553914	0.232259	0.252422	0.115517	1	1.14682	0.767221	0.416458	0.350689	0.0873501	1	0.0873747	0.0818551	0.0846867	0.0108414	0.0859524	1	1.04565	0.933195	0.346986	0.323853	0.117014	0.130927	0.0951375	0.0691114	0.0839107	0.0433097	0.0307573	0.174463	0.222493	0.0245502	0.212472	0.0902706	0.0432152	0.415511	0.0794523	0.0270116	0.030902	0.0108414	0.0231899	0.183379	0.20009	0.283185	0.14832	0.0499853	0.0177381	69.0975	32.39	68.0643	3.08751	0.0131	0.027696	0.0136259	0.248036	101.836	133.01	115.999	224.294	0.00680654	0.00597545	0.00597545	0.00309035
AT5G18700	8.83789	7.12137	3.52143	5.59338	1	0.613032	0.560633	0.338952	0.283143	0.0951669	1	0.78854	0.727268	0.259389	0.259063	0.112622	1	0.580362	0.288432	0.233374	0.0771776	0.29395	1	0.762498	0.768315	0.341817	0.344753	0.187307	0.0903665	0.0197861	0.0539054	0.164505	0.0254973	0.0012699	0.0575655	0.061856	0.0394473	0.0942063	0.0211957	0.0156681	0.269354	0.105246	0.073637	0.0419053	0.00511577	0.0123524	0.027156	0.0943457	0.0605382	0.106723	0.0114347	0.0107761	43.4326	33.4495	51.8865	17.1726	0.0199465	0.0256937	0.0190629	0.0559805	124.147	120.864	165.833	324.829	0.00558329	0.00417979	0.00417979	0.00213388
AT5G18750	8.28451	8.2003	9.83098	11.3302	1	0.92861	0.568311	0.392219	0.218063	0.386508	1	1.29435	0.775201	0.601792	0.564626	0.51932	1	1.282	0.865026	0.487575	0.365555	0.410645	1	0.815767	0.482871	0.348116	0.452646	0.253071	0.0852362	0.0329161	0.0314734	0.0280304	0.0257076	0.0256248	0.0740133	0.150802	0.0218239	0.071059	0.0950887	0.0371013	0.0443256	0.0464723	0.0232601	0.070382	0.0400662	0.0538205	0.093944	0.0823758	0.0751472	0.0715806	0.0151546	0.0143706	223.633	45.2141	36.5971	92.6377	0.0186735	0.0285464	0.0378784	0.0176972	374.03	310.85	232.776	264.754	0.00185319	0.00297774	0.00297774	0.00261808
AT5G18760	11.211	6.2997	8.81012	6.47561	1	0.93379	0.81608	0.348566	0.309	0.193417	1	1.25609	0.78047	0.317844	0.250641	0.12631	1	0.720598	0.645359	0.386375	0.272749	0.283442	1	0.925287	0.763957	0.34834	0.314556	0.208332	0.11542	0.193479	0.166887	0.118038	0.0269745	0.0188107	0.0292125	0.0749316	0.0372808	0.122473	0.0300727	0.0239685	0.0489302	0.0689169	0.00739266	0.0658776	0.0337231	0.0132689	0.0572452	0.0194367	0.0625852	0.0971665	0.0133365	0.0474945	60.1496	58.6268	55.7445	42.238	0.0163185	0.0173157	0.0187775	0.0267623	119.159	159.363	170.083	237.206	0.00581702	0.00407536	0.00407536	0.00292213
AT5G18770	8.5451	4.82413	7.57686	2.14863	1	0.939661	0.807893	0.555952	0.400675	0.576415	1	1.81197	1.02591	0.711283	0.512974	0.143787	1	0.678853	0.484686	0.634625	0.503564	0.74041	1	1.47856	2.36934	1.16546	1.02145	0.355936	0.0781573	0.0723472	0.0250449	0.0483757	0.0370891	0.0581651	0.161737	0.260738	0.131046	0.369237	0.0428548	0.0302388	0.0392005	0.129256	0.0534815	0.0745308	0.055833	0.0151266	0.322938	0.133986	0.119828	0.50649	0.0603469	0.0544977	131.685	134.99	435.616		0.00821176	0.0244867	8.64704e-05	-0.289351	113.062	513.983	173.208	17827.7	0.00613069	0.00400183	0.00400183	3.88804E-05
AT5G18780	10.5945	3.78138	18.3311	3.36614	1	0.778939	0.812729	0.543777	0.416899	0.605254	1	1.78873	1.30264	0.92876	0.588329	0.360195	1	1.00018	1.00363	0.633181	0.778274	0.320839	1	1.08223	1.33271	0.795549	0.760769	0.446329	0.104783	0.167427	0.0338046	0.0326754	0.0569192	0.0167855	0.0887147	0.279434	0.18424	0.366946	0.0851506	0.0401344	0.0952564	0.114543	0.0757699	0.200315	0.0261288	0.0516384	0.0966921	0.0181457	0.0751245	0.230612	0.0215666	0.0468084	206.725		296.225	217.961	0.00709681	0.0298044	0.00405184	0.00368444	185.271	675.836	270.162	221.303	0.00374126	0.00256567	0.00256567	0.00313211
AT5G18790	20.0594	24.8518	15.434	21.9396	1	1.37836	0.971665	0.586923	0.67804	0.462936	1	0.893821	0.845278	0.933478	0.789492	0.794562	1	0.566283	0.343783	0.419166	0.191085	0.579677	1	0.911313	0.918106	0.809401	0.956123	0.65834	0.14055	0.064744	0.0827698	0.10469	0.135015	0.0324658	0.088114	0.106235	0.0410566	0.111173	0.0890477	0.098489	0.266836	0.11603	0.00460143	0.112189	0.0142862	0.0731374	0.0710739	0.0385967	0.0655098	0.133906	0.0632246	0.0384364		216.922	2941.91	17.5478	0.0182512	0.0125881	0.000136741	0.0944219	1495.51	294.961	711.006	2208.05	0.000463485	0.000974883	0.000974883	0.000313919
AT5G18820	10.6649	10.6537	7.59583	6.00068	1	1.10355	1.02792	0.726412	0.835522	0.43405	1	1.45675	1.00658	0.563568	0.412077	0.219371	1	0.7734	0.504904	0.481733	0.378647	0.596894	1	1.68956	1.81844	0.811038	0.776566	0.379617	0.119596	0.0917819	0.0727229	0.204269	0.0472345	0.0247255	0.120133	0.170664	0.0724008	0.219707	0.0397542	0.00556132	0.168341	0.125708	0.0326735	0.0839347	0.0196216	0.0382555	0.143153	0.11243	0.164991	0.268788	0.0514234	0.0118436	105.77	297.941	257.051	53.6969	0.0112141	0.00339591	0.0049639	0.0558037	148.442	287.406	189.302	1015.41	0.00466947	0.0036616	0.0036616	0.000682628
AT5G18830	19.9044	13.522	16.9646	11.0119	1	0.900718	0.766822	0.413009	0.315602	0.239984	1	1.19605	0.853494	0.344728	0.313112	0.166113	1	1.05574	0.701415	0.430703	0.386497	0.289864	1	1.14816	1.00459	0.45328	0.394735	0.274207	0.0327246	0.0105483	0.0462483	0.120591	0.00680575	0.0195962	0.0627671	0.0562887	0.0295881	0.114326	0.0233161	0.0132144	0.0659361	0.0356708	0.0333656	0.0899393	0.0399964	0.0149834	0.100567	0.0488191	0.050688	0.124249	0.0115593	0.0479651	66.8538	59.8702	90.579	66.4209	0.0155441	0.0181714	0.0137239	0.0195526	137.717	186.44	185.506	215.14	0.00503314	0.00373652	0.00373652	0.00322184
AT5G18850	26.3697	22.0103	12.143	22.3396	1	0.625371	0.717755	0.543729	0.637567	0.244105	1	0.952753	0.930799	0.547141	0.570434	0.320259	1	1.00611	1.0162	0.619978	0.620722	0.441574	1	1.03536	0.799601	0.525209	0.386381	0.396008	0.215208	0.0493369	0.142268	0.21502	0.0490684	0.044567	0.083161	0.0375405	0.0096606	0.167684	0.0301749	0.0914701	0.107786	0.114308	0.070114	0.119549	0.0887115	0.000763832	0.0361	0.0467209	0.0399091	0.104983	0.0378806	0.0474013	123.921	123.631	86.4148	194.801	0.0109977	0.00602933	0.0184908	0.0110725	226.917	214.464	278.524	304.14	0.00305463	0.00248865	0.00248865	0.00227904
AT5G18860	16.0483	2.01337	11.8855	1.53053	1	0.873745	0.859083	0.616483	0.635513	0.348256	1	1.35931	1.07432	1.16912	1.14408	0.728828	1	0.920259	0.490769	0.34787	0.347143	0.385185	1	1.2092	1.19524	1.0645	1.00418	0.820086	0.159028	0.149986	0.0509677	0.192903	0.0743254	0.0725787	0.0646633	0.283356	0.133281	0.345231	0.135583	0.121389	0.268928	0.0337844	0.127463	0.0481231	0.0270643	0.0611923	0.252998	0.135192	0.167287	0.236784	0.0656907	0.19539		155.055		41.2281	-2.2065e-05	0.00880839	-0.000878996	0.0356235	547.734	256.715	774.791	353.581	0.00126548	0.000894625	0.000894625	0.00196036
AT5G18900	34.5231	19.2484	57.4565	22.3427	1	1.18761	1.33423	0.746545	0.794141	0.468624	1	1.07646	0.95152	0.740973	0.720181	0.565283	1	1.01601	0.718652	0.552939	0.4431	0.389991	1	0.845811	0.803964	0.665085	0.560952	0.586257	0.101487	0.102448	0.10515	0.198395	0.0328697	0.061868	0.0257664	0.035125	0.0791551	0.117594	0.0992416	0.0589619	0.0843419	0.108127	0.0845816	0.111265	0.0312048	0.0527715	0.084784	0.0418807	0.0725099	0.0972762	0.00571569	0.0694725		312.356		88.7319	0.0106148	0.00488674	-0.110348	0.0192405	427.663	280.17	581.222	285.91	0.00162078	0.00119257	0.00119257	0.00242435
AT5G18940	29.2892	5.05678	24.0655	4.60295	1	0.808439	0.960003	0.683918	0.749249	0.458539	1	1.30663	1.02464	0.814294	0.806535	0.572911	1	0.803146	0.652506	0.522026	0.46875	0.463881	1	0.916138	1.14738	0.827335	0.74496	0.564347	0.043782	0.0252434	0.0694899	0.1589	0.0303806	0.0174709	0.0451441	0.118391	0.020425	0.166026	0.0269396	0.0549555	0.0841087	0.0368283	0.0138434	0.0490046	0.0468936	0.010213	0.108124	0.0278517	0.074364	0.197917	0.0482091	0.00199787		298.761	574.619	76.7133	0.00725686	0.00519635	0.00527766	0.0336668	380.418	359.822	418.82	431.156	0.00182207	0.001655	0.001655	0.00160765
AT5G18950	13.0456	7.19274	11.363	4.11368	1	1.135	0.860278	0.574367	0.354631	0.516805	1	1.14897	0.630504	0.228219	0.210733	0.141452	1	0.558653	0.36183	0.407357	0.26894	0.469202	1	1.44813	0.945052	0.352663	0.342482	0.174127	0.171331	0.0468057	0.0793039	0.0590933	0.0246705	0.04176	0.136927	0.0909161	0.0475598	0.0582407	0.0149607	0.0263477	0.0868973	0.109249	0.0528568	0.0501772	0.0500093	0.045881	0.120488	0.136734	0.0682923	0.117783	0.0467101	0.0137866	45.9995	111.406	78.451	17.6176	0.021036	0.0192243	0.014262	0.0901532	134.262	360.903	135.047	816.267	0.00516265	0.00513265	0.00513265	0.000849167
AT5G18960	31.9468	15.1449	17.9091	11.6778	1	0.811733	0.682453	0.319602	0.243365	0.168765	1	1.04339	0.761116	0.275778	0.239927	0.166882	1	0.570521	0.426561	0.290536	0.164035	0.265204	1	1.10346	0.88635	0.341185	0.309736	0.203872	0.0394899	0.0279642	0.0982003	0.104367	0.0167582	0.0089539	0.0907576	0.0864787	0.0386476	0.0698407	0.0124998	0.0125806	0.142852	0.0735941	0.0112493	0.023053	0.027419	0.0187049	0.10958	0.0707238	0.0261196	0.0998081	0.051297	0.00636112	51.734	44.1004	66.1181	21.3113	0.0189806	0.0211933	0.0162287	0.0481931	144.804	153.853	157.517	266.004	0.00478678	0.00440047	0.00440047	0.00260577
AT5G18980	11.3608	31.0555	12.6053	32.3442	1	0.999064	0.845906	0.501945	0.453278	0.428356	1	0.930077	0.816303	0.563443	0.428495	0.459276	1	1.10029	0.707565	0.63236	0.512272	0.558524	1	0.81067	0.703355	0.587386	0.480222	0.546277	0.00911971	0.0481083	0.0581294	0.0647911	0.00557884	0.0285506	0.0390159	0.100055	0.0108842	0.0687395	0.0183669	0.0169773	0.0393576	0.0413544	0.0643964	0.0738955	0.0195872	0.0604795	0.0734128	0.0731812	0.0262216	0.0660766	0.0212952	0.0415557	103.005	98.1379			0.019746	0.0190945	0.0325378	0.0230937	348.95	312.868	556.519	469.739	0.00198638	0.00124551	0.00124551	0.0014756
AT5G19000	44.907	42.2577	75.5929	53.0636	1	0.858557	0.740241	0.287705	0.194329	0.187376	1	0.86796	0.670024	0.263051	0.262601	0.176104	1	1.30392	0.876866	0.423227	0.514559	0.149982	1	0.65755	0.491148	0.283363	0.232844	0.239198	0.0178899	0.0199823	0.029252	0.0703003	0.00280932	0.0104347	0.0494686	0.0711244	0.00504829	0.059721	0.020879	0.0326872	0.159046	0.031525	0.0344007	0.175352	0.0257953	0.0219033	0.052236	0.0160061	0.0176995	0.0431456	0.00356033	0.00784733	42.7249	45.1526	27.2182	92.7978	0.0228312	0.0208321	0.0383309	0.0113928	160.013	160.144	228.263	128.713	0.00433182	0.00303661	0.00303661	0.0053852
AT5G19010	37.3893	6.64355	23.0676	4.36781	1	0.826347	0.824452	0.375584	0.275802	0.164589	1	1.4828	0.997883	0.450891	0.394166	0.192421	1	0.461226	0.449169	0.243911	0.175858	0.194263	1	1.34387	1.52168	0.660359	0.540725	0.382256	0.0143612	0.0588133	0.110394	0.145047	0.0314525	0.0140004	0.0917822	0.106975	0.0673914	0.166405	0.02517	0.0213042	0.151447	0.0633376	0.0432951	0.0320788	0.0171981	0.0102767	0.101143	0.107247	0.134029	0.185958	0.0472906	0.0620965	93.1312	56.4986	182.884	17.7096	0.0124465	0.0163008	0.00857187	0.0544106	139.355	145.389	209.448	212.947	0.00497398	0.0033094	0.0033094	0.00325502
AT5G19025	6.03981	7.37549	4.18226	5.74953	1	0.848752	0.625798	0.292166	0.42527	0.198376	1	1.08637	0.796823	0.332548	0.370642	0.240776	1	0.650549	0.598769	0.37298	0.314454	0.299894	1	1.06763	1.02541	0.525153	0.410868	0.374586	0.135097	0.0679811	0.0638647	0.0752191	0.0492908	0.0105246	0.0512646	0.145017	0.0379227	0.0742345	0.0376311	0.0496275	0.0690404	0.0980137	0.044465	0.0581486	0.0146147	0.0266541	0.15595	0.14693	0.0594875	0.115887	0.0281691	0.0367719	63.9548	44.456	106.036	35.5198	0.0184042	0.0260584	0.014297	0.0349639	183.51	180.268	243.768	270.33	0.00377716	0.00284347	0.00284347	0.00256407
AT5G19030	7.46497	6.29235	9.28636	6.35122	1	1.03709	0.975901	0.591886	0.639395	0.353628	1	1.10472	0.912781	0.670112	0.67893	0.539935	1	0.851455	0.549719	0.481351	0.461579	0.407664	1	0.95872	0.816776	0.678299	0.590429	0.55519	0.018865	0.0803946	0.0793494	0.17026	0.0477299	0.00932705	0.0276305	0.0166228	0.0417719	0.119503	0.061169	0.056352	0.0914537	0.0864817	0.023361	0.0570241	0.0268313	0.00850911	0.0684515	0.0429873	0.0283666	0.118818	0.0469221	0.0498155		160.033		55.4992	0.013643	0.00926496	0.0188002	0.0366426	403.412	240.162	472.067	369.783	0.00171821	0.00146832	0.00146832	0.00187447
AT5G19050	20.0929	10.7175	27.5806	10.6543	1	0.939609	1.01952	0.520122	0.426889	0.310032	1	1.19721	1.01555	0.758362	0.694681	0.521522	1	1.16953	0.919734	0.582664	0.662984	0.267725	1	0.873577	0.994136	0.689415	0.585123	0.535501	0.0667877	0.041201	0.0334225	0.146444	0.0153745	0.0284422	0.0217374	0.0508184	0.0472659	0.151449	0.0360788	0.0346438	0.13821	0.0484025	0.0609307	0.202105	0.0452897	0.0521929	0.0691862	0.0458566	0.0519092	0.127993	0.0147069	0.0575712	447.295	100.201		147.803	0.00929196	0.0127566	0.0131979	0.00780225	344.266	213.113	422.252	185.727	0.00201341	0.00164155	0.00164155	0.00373208
AT5G19070	8.75423	6.01712	12.295	7.41463	1	0.914708	1.04543	0.583703	0.476718	0.407907	1	1.2135	0.978235	0.527935	0.567012	0.277417	1	1.21329	0.934077	0.696773	0.669143	0.47513	1	0.824571	0.693249	0.526271	0.418023	0.435823	0.0355061	0.022086	0.0261061	0.131972	0.0308415	0.0494125	0.0540655	0.229368	0.100631	0.160134	0.0270076	0.0300282	0.157814	0.0658602	0.0669416	0.150353	0.0677716	0.072446	0.0358265	0.048773	0.0234389	0.0914166	0.0246882	0.0670531	122.548	130.415	73.567	258.982	0.0105803	0.0129627	0.0264408	0.0106887	186.988	279.339	367.527	314.335	0.00370691	0.00188598	0.00188598	0.00220512
AT5G19080	7.04022	9.00735	11.5533	11.0484	1	0.781585	0.969179	0.584598	0.450984	0.647797	1	1.07953	0.837773	0.609114	0.485077	0.644487	1	1.81683	1.51489	0.960809	1.16924	0.401135	1	0.684656	0.648172	0.509925	0.469547	0.507168	0.0643388	0.0132519	0.0441455	0.0805974	0.0581934	0.0885147	0.132502	0.150854	0.0569521	0.0564694	0.0576602	0.0705921	0.0301541	0.231898	0.0963323	0.357203	0.0592919	0.0460473	0.0945296	0.0492743	0.0564175	0.0464946	0.030081	0.037185			82.5639	393.745	0.023099	0.0236472	0.0507995	0.000146804	591.912	711.567	580.676	203.655	0.00117103	0.00119369	0.00119369	0.00340354
AT5G19090	56.9778	10.9125	34.4979	10.2765	1	0.90405	0.585921	0.290404	0.388285	0.175715	1	1.14491	0.671631	0.462122	0.414007	0.297045	1	0.417783	0.236001	0.110449	0.055341	0.123845	1	1.09127	0.736919	0.330709	0.40304	0.186798	0.064924	0.117799	0.0423752	0.0793963	0.0384262	0.00150679	0.0868732	0.124224	0.0460731	0.10927	0.0214611	0.0297203	0.0976615	0.106436	0.0143196	0.0127894	0.00480041	0.00730925	0.183612	0.0482498	0.0317478	0.0988327	0.0124304	0.0243621	72.145	43.5418	62.1376	12.146	0.0189094	0.0251428	0.0177583	0.0657576	216.289	164.231	156.552	175.89	0.00320472	0.0044276	0.0044276	0.00394079
AT5G19120	103.641	13.7935	74.6025	16.8262	1	0.476397	0.605593	0.366316	0.327517	0.292021	1	1.54946	0.910531	0.51231	0.380822	0.26505	1	1.61551	1.78006	0.908907	0.815331	0.460776	1	0.76036	0.589983	0.377503	0.307946	0.312268	0.10251	0.145615	0.196879	0.0812645	0.063675	0.0618409	0.0673398	0.0706569	0.0967923	0.170772	0.0507467	0.0300121	0.1456	0.110428	0.22451	0.30032	0.0533241	0.0888252	0.179967	0.076786	0.0498511	0.0585011	0.00800659	0.013604	96.2988	24.0502	40.4265	309.022	0.0135844	0.0565793	0.030947	0.00426385	169.475	294.846	267.848	224.645	0.00408997	0.00258784	0.00258784	0.00308552
AT5G19130	19.5958	14.4958	15.7552	9.85622	1	0.924266	0.801046	0.420426	0.394225	0.214792	1	0.812614	0.755271	0.439313	0.419647	0.334223	1	0.56682	0.429978	0.332073	0.2556	0.302778	1	0.980176	1.03486	0.599912	0.602877	0.356596	0.0598929	0.0550569	0.053487	0.142919	0.0325207	0.0309525	0.05498	0.0608146	0.0227547	0.0696498	0.00478899	0.0226908	0.0928614	0.0378652	0.00411241	0.0305379	0.0424979	0.030726	0.0615245	0.0861855	0.0548999	0.163776	0.0480971	0.0187815	64.8042	68.4717	156.725	20.9008	0.0219825	0.015714	0.00929594	0.0579641	264.458	171.428	241.13	319.091	0.00262101	0.00287458	0.00287458	0.00217225
AT5G19150	9.20512	5.18369	7.57602	4.43977	1	0.902218	0.859222	0.642739	0.661943	0.446606	1	1.07464	1.0092	0.746558	0.805564	0.574544	1	0.820438	0.592824	0.515127	0.401619	0.496091	1	1.07272	1.04322	0.829993	0.780908	0.800537	0.0116435	0.0226146	0.0457632	0.143322	0.0285605	0.0357486	0.0566818	0.0343544	0.0966116	0.123819	0.0450857	0.0682046	0.0501756	0.0645895	0.04598	0.0345625	0.0179765	0.0384524	0.0275623	0.0610401	0.0486635	0.0811071	0.0490554	0.058609		218.64		63.4963	0.0074016	0.0113955	0.0148371	0.0371234	435.494	342.47	968.451	496.349	0.00159163	0.000715728	0.000715728	0.00139649
AT5G19180	54.0837	51.4672	62.249	46.8551	1	1.0811	1.05369	0.733053	0.871746	0.497314	1	1.07486	0.957936	0.843706	0.809671	0.648113	1	0.908701	0.641603	0.523529	0.458436	0.454637	1	0.92957	0.962736	0.834674	0.839019	0.693942	0.052797	0.0414879	0.0105487	0.165621	0.00950384	0.0123593	0.0149534	0.0470436	0.00900751	0.126165	0.0577506	0.0105616	0.0275098	0.0159577	0.0171946	0.0546742	0.0234986	0.0489581	0.0215276	0.010405	0.036892	0.127012	0.00956927	0.023609		363.848		79.2675	0.00749416	0.00304567	0.00673727	0.0287858	551.313	343.954	752.171	391.473	0.00125727	0.000921528	0.000921528	0.00177061
AT5G19190	128.346	4.32678	38.7165	6.78381	1	0.367505	0.312222	0.0712979	0.0639366	0.00647413	1	2.08419	0.526692	0.410467	0.384484	0.202358	1	0.540915	0.459728	0.142354	0.141502	0.0385313	1	1.16356	0.383356	0.259715	0.269202	0.187972	0.302681	0.108368	0.140791	0.0508291	0.0111403	0.00203072	0.0875749	1.01809	0.0767876	0.209269	0.182862	0.144954	0.111941	0.240517	0.116158	0.0659986	0.0632136	0.00440098	0.0940798	0.276396	0.131478	0.108312	0.109869	0.0558002	78.5784	12.7826	38.8922	21.2093	0.0167683	0.0568414	0.0276372	0.0359474	149.598	56.5083	173.875	87.9605	0.00463339	0.00398646	0.00398646	0.00788021
AT5G19200	6.06272	10.7311	6.43718	10.8643	1	0.820918	0.465824	0.270232	0.329437	0.200311	1	0.76625	0.60915	0.212759	0.183887	0.161305	1	0.699328	0.530384	0.303502	0.269463	0.172044	1	0.778478	0.531491	0.275001	0.234659	0.266089	0.113986	0.0280845	0.0647066	0.0598638	0.0359051	0.0163661	0.104544	0.136605	0.031062	0.0461681	0.0250933	0.0469845	0.100726	0.127594	0.0274604	0.0867271	0.0140532	0.0253193	0.0921912	0.0755047	0.0682903	0.0296261	0.00751944	0.0286803	33.914	32.3205	33.0879	31.9822	0.026473	0.0339773	0.0325032	0.030785	157.479	192.504	236.774	169.709	0.00440151	0.00292746	0.00292746	0.00408434
AT5G19210	7.74141	6.53319	5.62636	4.11072	1	1.01149	0.801057	0.514311	0.698773	0.193757	1	1.07179	0.787208	0.331028	0.270938	0.0872698	1	0.520302	0.319197	0.31145	0.212602	0.33168	1	1.13118	1.24978	0.582744	0.544158	0.29659	0.0286431	0.117758	0.0979816	0.223295	0.0409764	0.0268598	0.0601023	0.043555	0.0337071	0.155121	0.034691	0.0160602	0.101933	0.104533	0.0493165	0.0440725	0.00810828	0.0265808	0.0791945	0.194572	0.0490823	0.188768	0.0402213	0.0279983	58.1451	135.653	144.954	15.2816	0.015318	0.00610697	0.00869577	0.077252	102.892	158.921	188.191	424.246	0.00673664	0.00368322	0.00368322	0.00163383
AT5G19220	107.282	24.9066	57.175	23.3922	1	0.556114	0.570494	0.456584	0.524768	0.35003	1	1.20147	0.96622	0.799591	0.66824	0.638798	1	0.83549	0.665576	0.585647	0.693037	0.477579	1	0.971064	0.928177	0.723912	0.81121	0.575295	0.188236	0.0902361	0.122802	0.10028	0.0577696	0.039967	0.0858032	0.0623024	0.0695427	0.122273	0.0256516	0.0872455	0.0588905	0.149467	0.0542714	0.0892947	0.0803258	0.0489734	0.0223428	0.062192	0.0391736	0.136704	0.0508793	0.0960121		28.0256			0.012828	0.0903518	0.00775131	0.042045	484.582	364.471	487.864	454.363	0.0014304	0.00142078	0.00142078	0.00152554
AT5G19240	149.313	5.13852	360.968	6.84792	1	0.644766	1.08384	0.824847	0.512179	0.550423	1	1.35908	0.892954	0.939094	1.01108	0.710962	1	0.419157	0.360069	0.241409	0.147549	0.201766	1	0.688175	0.882707	0.686457	0.631803	0.448439	0.12348	0.283329	0.147193	0.198085	0.0630979	0.0432617	0.260024	0.251799	0.120641	0.221642	0.470997	0.13047	0.193652	0.0526129	0.0369605	0.0350821	0.0100527	0.0185262	0.185304	0.0774758	0.131006	0.174222	0.0623843	0.0425186	633.307		226.754	13.4846	0.000907995	0.00997886	0.00920504	0.0722595	607.503	475.013	379.44	236.041	0.00114098	0.00182676	0.00182676	0.00293655
AT5G19250	223.612	37.9354	221.582	33.0887	1	0.721638	0.984649	0.899161	0.728244	0.694128	1	0.882739	0.797579	0.698296	0.603141	0.678794	1	0.59641	0.534824	0.454598	0.226182	0.475187	1	0.76497	0.819383	0.697605	0.65171	0.521885	0.0688327	0.164198	0.0614612	0.156532	0.0453089	0.0727698	0.0812908	0.0817139	0.0742766	0.0309027	0.0570088	0.022629	0.143616	0.0656682	0.048772	0.0250017	0.00419682	0.00490769	0.115952	0.0368835	0.0703323	0.137606	0.00724417	0.0264575				29.2805	-0.0823324	0.00735642	0.0154382	0.055075	858.183	894.741	484.08	555.957	0.000807692	0.00143189	0.00143189	0.00124676
AT5G19280	15.5268	25.809	19.033	22.0769	1	0.948295	0.93332	0.625684	0.562441	0.442723	1	0.890428	0.830801	0.691937	0.622184	0.649689	1	1.21039	0.846859	0.627113	0.542496	0.481437	1	0.823297	0.900432	0.778978	0.744347	0.694417	0.0173088	0.049487	0.0484801	0.131522	0.00526168	0.0324985	0.0434769	0.0345523	0.017526	0.033759	0.0405437	0.0207033	0.0245708	0.0228708	0.0583754	0.094063	0.0213387	0.0285971	0.0217131	0.0669904	0.0257094	0.0972816	0.0156351	0.0117702		165.187		169.136	0.000769166	0.0131215	0.0198967	0.015847	722.303	317.425	909.391	329.841	0.000959635	0.00076221	0.00076221	0.00210146
AT5G19290	72.4889	27.4074	71.4143	29.3632	1	0.789088	0.776208	0.409338	0.350691	0.328488	1	1.11237	0.838705	0.870321	0.763376	0.782552	1	0.848593	0.523584	0.369071	0.220464	0.251772	1	0.858292	0.765729	0.625996	0.657187	0.476565	0.0893825	0.0287201	0.0569146	0.0601735	0.0194885	0.00703422	0.00583495	0.0214487	0.0366428	0.069201	0.0433219	0.0298283	0.1343	0.0332452	0.0828832	0.0816082	0.0347008	0.0194799	0.139937	0.0451217	0.0374639	0.120648	0.00766135	0.0504413		58.4098		38.7265	0.0192546	0.0221931	0.0197602	0.0275297	1022.69	258.695	407.894	210.811	0.000677767	0.00169933	0.00169933	0.00328801
AT5G19300	20.2117	33.4131	16.748	22.6887	1	1.43629	1.28932	0.714831	0.709652	0.485014	1	0.967263	0.895309	0.680784	0.647202	0.49573	1	0.718486	0.416207	0.327297	0.183874	0.403921	1	0.981142	1.21359	0.771417	0.743977	0.486991	0.260524	0.153276	0.134282	0.163363	0.0797696	0.0389738	0.0424939	0.0727334	0.0381345	0.119937	0.0608368	0.02611	0.135285	0.0405697	0.00908673	0.0516549	0.00384312	0.0266401	0.0638313	0.0926828	0.0740414	0.1969	0.00412239	0.0446808	366.384	283.991	329.985	26.8165	0.0122594	0.0083052	0.00497946	0.0458214	375.248	273.829	322.131	430.161	0.00184717	0.00215176	0.00215176	0.00161137
AT5G19310	12.9224	3.45712	7.38351	1.23678	1	0.900862	0.733879	0.361088	0.309812	0.14974	1	0.965291	0.517736	0.290748	0.211581	0.116185	1	0.396565	0.353729	0.202484	0.18242	0.193995	1	1.06895	1.45187	0.530991	0.459672	0.191969	0.0154781	0.0598466	0.0356029	0.145008	0.0164167	0.0142279	0.166208	0.119396	0.056909	0.117532	0.0366921	0.0200551	0.218619	0.0578899	0.0284952	0.00918885	0.0266853	0.0113757	0.167443	0.0904411	0.0425564	0.228346	0.0582315	0.0376059	39.5017	54.4918	126.093	12.3048	0.0229989	0.0172998	0.0080274	0.0796062	125.519	139.03	138.867	242.182	0.00552227	0.00499146	0.00499146	0.00286209
AT5G19320	34.2617	14.2477	31.6679	11.3619	1	1.09592	1.00499	0.638709	0.610273	0.341357	1	1.02439	0.833488	0.488894	0.408448	0.270752	1	0.501175	0.415752	0.362819	0.254026	0.333809	1	0.957231	1.08533	0.590191	0.453593	0.417638	0.0987921	0.0330003	0.0419821	0.204927	0.0175932	0.00739698	0.0263858	0.0635366	0.0268232	0.139278	0.0244197	0.00788344	0.127127	0.0338405	0.0244218	0.0332708	0.0163222	0.0382461	0.0847495	0.0746837	0.0366153	0.13584	0.0103309	0.0697631	81.8885	160.244	131.964	16.6848	0.0148666	0.00872039	0.0129771	0.0791131	194.963	223.515	277.362	386.128	0.00355528	0.00249907	0.00249907	0.00179512
AT5G19330	38.0884	35.3056	49.9954	34.2754	1	0.897723	0.890669	0.536657	0.499428	0.339364	1	0.997756	0.875069	0.63887	0.510282	0.553577	1	1.58318	1.04443	0.634698	0.703333	0.321537	1	0.837397	0.894612	0.638129	0.614718	0.543557	0.0271005	0.0319383	0.102125	0.139333	0.0469882	0.0275344	0.00447172	0.0477161	0.0480056	0.0580058	0.0456938	0.022913	0.161545	0.0305741	0.0913541	0.199859	0.0300006	0.0319394	0.0303191	0.0548342	0.00665948	0.0919185	0.0171354	0.0239197		104.313		176.378	-0.14509	0.0137829	0.0179974	0.0083045	440.199	245.147	481.567	192.846	0.00157462	0.00143936	0.00143936	0.0035943
AT5G19340	16.8196	1.42386	15.7922	1.44924	1	0.64145	0.494923	0.25175	0.273559	0.127584	1	1.2559	0.935315	0.562372	0.87853	0.368467	1	0.512199	0.175814	0.155913	0.0566594	0.238718	1	1.2491	1.01029	0.569296	0.475664	0.460744	0.0975559	0.00601153	0.0951924	0.0900316	0.0521351	0.0334149	0.11697	0.168845	0.212715	0.234734	0.0532938	0.122765	0.127301	0.0470253	0.0187015	0.0600391	0.012291	0.0451242	0.0803596	0.369334	0.179737	0.105462	0.0871537	0.0414604	238.213	26.9003	140.176	13.088	0.00520923	0.0350278	0.0148601	0.0667813	246.621	146.498	291.463	320.344	0.00281057	0.00237816	0.00237816	0.00216376
AT5G19350	49.1142	36.2888	47.3777	33.8058	1	0.962312	0.918215	0.637804	0.705172	0.391096	1	0.979374	0.935537	0.799196	0.672237	0.645768	1	1.03098	0.826702	0.580456	0.612475	0.458385	1	0.855177	0.95732	0.741225	0.80962	0.614318	0.0339024	0.0270549	0.0294449	0.173811	0.0314118	0.01674	0.00473703	0.0176081	0.0640539	0.0982857	0.0287888	0.0236644	0.0501116	0.0189802	0.0435994	0.0829512	0.0101566	0.0463156	0.051528	0.0189491	0.0175134	0.115943	0.0339329	0.0313001		203.999		178.444	0.0134104	0.00753394	0.00737105	0.0166969	582.477	278.129	601.983	343.407	0.00119	0.00115144	0.00115144	0.00201844
AT5G19370	39.9468	27.3871	29.3671	22.2316	1	0.919691	0.907626	0.884855	1.00431	0.834476	1	0.870214	0.892912	0.802474	0.764688	0.60039	1	0.594098	0.491954	0.694882	0.356743	0.968212	1	1.21532	0.921433	0.782391	0.88983	0.549111	0.0561519	0.057253	0.0688442	0.055116	0.0075345	0.0153255	0.0529688	0.131612	0.047829	0.135087	0.0703094	0.0689249	0.116407	0.064774	0.0246735	0.192046	0.00507245	0.128076	0.025938	0.158638	0.0136807	0.172746	0.0390723	0.0531815			487.097		0.00748433	0.000312825	0.00427863	7.85081e-05	564.458	2164.14	393.893	872.74	0.00122799	0.00175973	0.00175973	0.00079422
AT5G19390	28.2912	10.4382	13.3726	6.12103	1	0.619636	0.534737	0.265315	0.209467	0.121942	1	1.28252	0.953856	0.464589	0.34121	0.173334	1	0.654932	0.4532	0.317758	0.170068	0.315885	1	1.49168	1.50497	0.664962	0.659545	0.338901	0.0918986	0.04679	0.0575731	0.0980937	0.0109139	0.00907428	0.169559	0.126527	0.0133074	0.188704	0.023522	0.00335449	0.111356	0.0862786	0.0316016	0.0225092	0.0188859	0.033646	0.175207	0.120737	0.0697221	0.212612	0.0749085	0.0257396	84.0341	28.4338	197.724	25.8662	0.0126301	0.0305406	0.00705718	0.0421637	134.411	139.362	187.646	301.157	0.00515692	0.00369391	0.00369391	0.00230161
AT5G19400	66.037	45.3772	78.5305	47.2319	1	0.972754	0.845625	0.443117	0.446198	0.299325	1	1.32224	0.991641	0.546586	0.427223	0.337199	1	1.60262	1.31017	0.666215	0.906039	0.294394	1	0.967114	1.00784	0.584473	0.4768	0.441691	0.0314248	0.0283353	0.0648752	0.101686	0.0122598	0.0117475	0.0236964	0.0651118	0.00926609	0.133696	0.0287818	0.0266294	0.0613318	0.117934	0.0246458	0.241589	0.0190937	0.047341	0.0637192	0.0812902	0.0457181	0.115203	0.0129909	0.0524097	109.974	80.5776	135.005	238.977	0.0132957	0.0164406	0.0143376	0.00363744	208.836	218.642	304.38	174.056	0.00331909	0.00227725	0.00227725	0.00398233
AT5G19420	7.94343	6.12371	9.3089	6.51838	1	0.861692	0.725267	0.410711	0.30739	0.335023	1	0.839376	0.587089	0.229307	0.21521	0.129227	1	1.10352	0.762366	0.516211	0.373314	0.452929	1	0.701055	0.565679	0.27581	0.265495	0.209761	0.0104014	0.00428064	0.0466319	0.0605781	0.0385108	0.0222328	0.0282749	0.00651557	0.0147357	0.0640661	0.0277007	0.00546878	0.0301438	0.0291441	0.0388243	0.0755228	0.0270439	0.0827363	0.0224854	0.0487348	0.034395	0.0673643	0.00777073	0.0475128	36.3164	55.7622	32.3911	87.5517	0.0247221	0.0229441	0.0314839	0.0208194	136.36	258.065	196.303	325.761	0.00508321	0.003531	0.003531	0.00212778
AT5G19430	11.9643	19.8659	16.0254	17.3572	1	0.654068	0.572048	0.483771	0.375666	0.444329	1	0.57698	0.44727	0.214241	0.24281	0.130998	1	1.45189	1.02656	0.701006	0.662169	0.487718	1	0.613072	0.502855	0.297324	0.31696	0.228843	0.126709	0.0131796	0.0519605	0.0563751	0.0456654	0.0343162	0.0365733	0.0436498	0.0414184	0.0602684	0.00889593	0.0230194	0.244392	0.079442	0.0636146	0.145839	0.0332364	0.0803336	0.0513579	0.0193074	0.0347207	0.0619137	0.0072191	0.00727147	21.8888	39.6013	26.104	258.649	0.0424413	0.0511405	0.0435085	0.0108241	155.789	470.728	226.399	292.919	0.00444928	0.00306162	0.00306162	0.00236634
AT5G19450	43.0467	30.2629	46.8822	31.9262	1	0.864942	0.88749	0.543994	0.463395	0.378048	1	1.27401	0.961266	0.479782	0.394399	0.261242	1	1.26845	1.0164	0.725925	0.610114	0.51404	1	0.976884	0.862165	0.453012	0.397316	0.312457	0.0271917	0.0187711	0.0156429	0.119852	0.0317656	0.0218248	0.0320333	0.029068	0.0378953	0.142256	0.0283628	0.00669921	0.108608	0.0371781	0.0825746	0.141244	0.0166624	0.0675886	0.089066	0.0465483	0.0261668	0.103619	0.0157497	0.018041	92.537	100.991	78.6642	292.898	0.0134376	0.0156328	0.0167255	0.0115013	175.047	276.567	223.387	326.744	0.00395977	0.0031029	0.0031029	0.00212138
AT5G19460	13.7818	1.97879	12.2468	1.53843	1	0.913888	0.860436	0.538302	0.632412	0.336912	1	1.26598	0.887761	0.965203	0.886079	0.767076	1	0.769643	0.516342	0.42916	0.247347	0.44017	1	1.49764	1.07664	0.738291	0.976894	0.563679	0.0364809	0.0408035	0.0375176	0.141432	0.0340408	0.0174821	0.135044	0.139829	0.103657	0.178774	0.134151	0.0912973	0.0692524	0.0717133	0.0116877	0.0155282	0.0303414	0.0192035	0.0932597	0.0765004	0.108534	0.150702	0.0593914	0.0695201		132.384	524.764	38.1319	0.00758607	0.0111062	0.0047851	0.0384317	771.074	249.138	357.166	426.821	0.000898937	0.00194069	0.00194069	0.00162397
AT5G19480	23.8357	23.3506	22.0285	28.1673	1	0.84802	0.752964	0.402583	0.295582	0.352257	1	0.943992	0.738041	0.333446	0.329452	0.259001	1	0.984796	0.656856	0.414689	0.423742	0.331191	1	0.669463	0.59093	0.316259	0.271029	0.267352	0.0883723	0.088446	0.0777645	0.0442565	0.0212364	0.0107489	0.0434427	0.135637	0.0832627	0.0544622	0.0224544	0.0354302	0.0598147	0.0421423	0.0299903	0.0568768	0.00357155	0.0151326	0.0503147	0.0281473	0.00734548	0.0475558	0.00813156	0.0209965	54.4464	56.1306	33.5361	61.8344	0.021261	0.0230917	0.0330396	0.0238176	202.943	271.082	240.843	257.554	0.00341547	0.00287801	0.00287801	0.00269127
AT5G19485	22.0398	11.098	25.0487	10.8362	1	1.14973	1.05536	0.692093	0.702905	0.378689	1	1.1494	0.957789	0.696409	0.531052	0.445208	1	0.985144	0.677439	0.534453	0.48672	0.453142	1	0.864296	1.00501	0.634759	0.539788	0.407841	0.0333383	0.0729383	0.0455169	0.21914	0.0576231	0.0193829	0.0147774	0.0904475	0.0299765	0.165943	0.0242136	0.0651584	0.050353	0.0835075	0.0136779	0.0584156	0.0252692	0.0264358	0.0786071	0.035796	0.0731943	0.155836	0.0215907	0.0109128	171.786	212.651	154.259	94.6458	0.0119767	0.00666515	0.0111226	0.0248412	286.705	240.569	288.137	367.427	0.00241763	0.00240562	0.00240562	0.00188649
AT5G19520	13.2673	3.98363	5.52749	3.12796	1	0.384825	0.463262	0.264358	0.350119	0.14329	1	1.14307	1.02373	0.647225	0.759761	0.451229	1	0.833211	0.411976	0.439168	0.111939	0.604008	1	1.02057	1.47701	0.606226	0.784817	0.475496	0.456287	0.0553692	0.0664177	0.0910906	0.11771	0.0166709	0.0675515	0.10151	0.0637961	0.138723	0.119992	0.0785765	0.233135	0.191239	0.0669176	0.106419	0.0498951	0.0329607	0.155155	0.166236	0.135705	0.133546	0.138569	0.102361	270.262	12.462	310.837	35.13	0.00788195	0.0939556	0.0058142	0.0444447	300.665	180.034	302.877	837.934	0.00230538	0.00228855	0.00228855	0.000827209
AT5G19530	23.074	4.75844	17.2482	6.96296	1	0.866826	0.74046	0.385055	0.255766	0.146702	1	1.10677	0.736902	0.392418	0.334115	0.250959	1	0.668655	0.330983	0.147126	0.0609851	0.139056	1	0.655757	0.451538	0.273158	0.188061	0.252586	0.0616244	0.0812297	0.0279641	0.163385	0.0144709	0.0394001	0.00611519	0.0968562	0.120502	0.107277	0.0255545	0.074264	0.160026	0.126502	0.105651	0.0268069	0.0366794	0.0237194	0.191792	0.0374611	0.0481193	0.0570598	0.0108627	0.0651453	63.6659	53.1265	25.2357	20.6002	0.0184734	0.0170065	0.0403533	0.0395214	186.785	136.191	242.89	158.443	0.00371094	0.00285375	0.00285375	0.00437475
AT5G19540	28.338	22.6971	20.5944	18.9161	1	0.734403	0.671731	0.402969	0.448938	0.188837	1	1.18467	0.83915	0.784717	0.677811	0.56236	1	0.900518	1.06648	0.603569	0.70563	0.222593	1	1.11064	1.08318	0.773093	0.797451	0.557992	0.129169	0.05992	0.108385	0.149738	0.0657393	0.00799958	0.0701917	0.0867687	0.0419308	0.14441	0.0464181	0.0280481	0.0471751	0.048186	0.0892437	0.242157	0.0420667	0.0363015	0.0249197	0.056921	0.0275726	0.164068	0.0296318	0.0497401		53.7414	923.413	177.415	0.0121928	0.0198715	0.00637198	0.0036021	415.648	172.153	390.764	167.689	0.00166763	0.00177383	0.00177383	0.00413354
AT5G19570	25.4802	21.5205	14.865	18.4469	1	0.955046	0.941264	0.443887	0.379609	0.152129	1	0.975471	0.862068	0.771157	0.705166	0.777934	1	0.695163	0.443658	0.232101	0.0930254	0.241682	1	1.02521	0.956326	0.733091	0.818913	0.612518	0.00596206	0.051771	0.0202907	0.199071	0.0152895	0.0144296	0.0421865	0.0610749	0.0953445	0.0356814	0.0331707	0.0288005	0.195537	0.0483364	0.0128749	0.0278152	0.0176995	0.0317392	0.0852061	0.148296	0.0684375	0.112799	0.0669387	0.0395202		78.7156		25.4632	0.0270524	0.0119114	0.00910131	0.036158	1222.99	133.025	527.136	221.754	0.000566762	0.00131493	0.00131493	0.00312575
AT5G19600	8.94596	3.87928	11.121	2.14742	1	1.11984	1.24449	0.763408	0.5741	0.583949	1	1.46612	0.939031	0.432499	0.256213	0.0935986	1	0.919941	0.563889	0.369178	0.239464	0.242837	1	2.22046	1.70201	0.551332	0.605749	0.146547	0.0994762	0.104071	0.125686	0.156356	0.0671755	0.0820442	0.0818581	0.199649	0.100437	0.24808	0.0147451	0.0137392	0.124727	0.163245	0.0665825	0.0825981	0.0175819	0.024504	0.251996	0.300031	0.11724	0.239598	0.0611129	0.017113	77.1873		153.445	43.5812	0.0127148	0.0108178	0.00781263	0.0246377	98.0269	379.027	106.854	198.126	0.00707099	0.00648689	0.00648689	0.00349852
AT5G19620	26.1471	11.4943	14.4298	9.40511	1	0.881099	0.778867	0.582307	0.712425	0.396652	1	1.12766	0.96402	0.711471	0.576862	0.32911	1	0.377379	0.268917	0.454702	0.177909	0.709203	1	1.30116	1.13046	0.611038	0.770097	0.244527	0.0176922	0.0539301	0.070252	0.13083	0.00592118	0.00717361	0.11871	0.216313	0.0940535	0.250551	0.102667	0.0797005	0.255868	0.0464557	0.0113637	0.170916	0.016593	0.0907107	0.105346	0.0891522	0.0620744	0.229323	0.0871034	0.00972444	159.177	180.829	189.207	0.000723228	0.00825897	0.0108319	0.00478672	2508.86	212.705	313.422	164.171	913.672	0.00325872	0.00422211	0.00422211	0.000758639
AT5G19630	12.0257	14.6164	11.0647	14.6225	1	0.771901	0.706975	0.37267	0.312209	0.185197	1	0.865849	0.683205	0.445943	0.385767	0.337812	1	0.619389	0.437822	0.376417	0.238205	0.296806	1	0.849841	0.723522	0.437286	0.412695	0.383393	0.0421997	0.0364902	0.0505755	0.130337	0.00289786	0.0213956	0.059863	0.011164	0.0831603	0.0727046	0.036433	0.0344038	0.0525674	0.0803654	0.0500961	0.0637374	0.0157657	0.0500093	0.112229	0.0465232	0.0776282	0.0746708	0.0275367	0.0491523	59.6261	49.368	64.1034	24.6572	0.0237388	0.0197483	0.0250828	0.0483725	266.546	164.188	309.586	289.903	0.00260048	0.00223895	0.00223895	0.00239096
AT5G19660	17.3026	12.9902	18.4501	8.71082	1	0.894444	0.836583	0.42033	0.411831	0.206732	1	1.01451	0.729027	0.408197	0.343592	0.229027	1	0.838264	0.514579	0.331768	0.27981	0.260457	1	0.928165	1.0023	0.608119	0.574559	0.383617	0.0583244	0.0573438	0.0502885	0.147081	0.0179555	0.00304652	0.0963712	0.0409158	0.00820362	0.114949	0.0267081	0.0131859	0.0472476	0.0233436	0.0345687	0.0521358	0.00850967	0.0404893	0.0398888	0.151058	0.0774696	0.153916	0.0115363	0.00984747	62.1679	71.496	152.904	36.9944	0.0179816	0.0146675	0.0105301	0.0306913	177.923	167.245	265.551	226.146	0.00389578	0.00261023	0.00261023	0.00306504
AT5G19680	32.0183	35.5752	34.3873	26.3259	1	1.01213	1.11692	0.558881	0.537659	0.277962	1	0.940007	0.775944	0.805057	0.763178	0.646959	1	0.630691	0.46084	0.324563	0.265087	0.227111	1	0.926932	1.0276	0.878842	0.897053	0.681753	0.0766713	0.0644134	0.0106321	0.192351	0.0241709	0.00638673	0.0704139	0.0436374	0.0405964	0.112441	0.00880543	0.0421307	0.0600963	0.0485296	0.0288658	0.0626187	0.0132002	0.0149817	0.0205742	0.0749537	0.062726	0.166413	0.0555658	0.0385908		130.015	614.597	25.7239	0.0177543	0.00910274	0.000525407	0.0423512	705.88	188.767	677.973	221.854	0.000981962	0.00102238	0.00102238	0.00312435
AT5G19690	73.6863	17.4467	85.9324	17.6233	1	1.10766	1.23208	0.75575	0.960654	0.367781	1	1.07004	0.994444	0.683016	0.663595	0.517382	1	0.415795	0.280478	0.317488	0.176866	0.385426	1	1.03355	1.00941	0.61553	0.688751	0.403276	0.150186	0.109936	0.152304	0.268065	0.0462587	0.0257838	0.0123027	0.0493419	0.035695	0.108178	0.0240568	0.0224897	0.19937	0.0279671	0.0167656	0.0430693	0.0105583	0.0010987	0.0264106	0.0331651	0.0565055	0.147815	0.0553362	0.0110255		395.249	200.978	10.1928	0.0113883	0.000101776	0.00863397	0.11855	367.103	230.686	274.015	722.08	0.00188816	0.0025296	0.0025296	0.000959932
AT5G19730	9.03784	3.82718	4.66672	3.17313	1	0.84251	0.671438	0.315892	0.305408	0.187895	1	0.894761	0.803037	0.438166	0.598644	0.236812	1	0.251085	0.205658	0.153142	0.0708248	0.176088	1	0.984169	0.981962	0.446552	0.391379	0.33353	0.0601266	0.067687	0.0359057	0.089989	0.00829252	0.0204161	0.109463	0.0244848	0.109452	0.134183	0.0355567	0.030934	0.160952	0.0779949	0.017743	0.0308014	0.0204136	0.0360145	0.0435819	0.0257913	0.03596	0.0991625	0.0375486	0.0352294	94.3741	45.7309	86.7374	6.68142	0.0121457	0.0221032	0.0156394	0.131217	189.852	166.668	229.798	283.286	0.00365098	0.00301634	0.00301634	0.00244681
AT5G19740	16.1771	5.39484	7.58395	3.16465	1	0.893008	0.770937	0.613454	0.682384	0.421658	1	1.11564	0.848465	0.468721	0.406895	0.170178	1	0.340405	0.328832	0.327872	0.201965	0.412831	1	1.25841	1.32181	0.52939	0.401578	0.194493	0.0409849	0.071914	0.0409794	0.14082	0.0620866	0.0530263	0.171303	0.185211	0.0277028	0.190225	0.0163185	0.0263286	0.130264	0.0993825	0.0184052	0.0617339	0.0158478	0.0452804	0.368452	0.136722	0.076542	0.201728	0.023352	0.0215646	81.567	190.623	113.339	5.88368	0.0125232	0.0127748	0.00957828	0.224172	139.795	334.378	136.885	1017.9	0.00495832	0.00506371	0.00506371	0.000680959
AT5G19750	44.4114	17.1003	30.5328	12.3793	1	1.16004	1.08604	0.767857	0.940561	0.385696	1	0.995859	0.916068	0.614561	0.580805	0.282411	1	0.225915	0.206328	0.250459	0.0801913	0.382561	1	1.09552	1.06003	0.668473	0.947258	0.233181	0.116313	0.0939438	0.0709412	0.268159	0.0244143	0.0317891	0.135648	0.150394	0.0882243	0.214804	0.0845578	0.0574491	0.329584	0.0201756	0.0172432	0.0892735	0.00159792	0.0450343	0.103662	0.0363784	0.115781	0.261719	0.071947	0.0135133	134.822	399.962	336.21	0.0905339	0.00857485	5.61143e-05	0.000129642	11.5724	198.844	245.021	167.35	2284.1	0.00348588	0.00414191	0.00414191	0.000303467
AT5G19770	405.094	130.339	231.984	126.189	1	0.985927	0.953214	0.590093	0.736858	0.296869	1	0.879614	0.9473	0.59459	0.493752	0.403234	1	0.486233	0.422227	0.426089	0.288676	0.492233	1	1.06466	0.826718	0.53761	0.535046	0.344403	0.0561223	0.0835725	0.0410297	0.200674	0.00953113	0.00984777	0.0854928	0.0869166	0.0407033	0.128989	0.0408082	0.0582258	0.174468	0.0411977	0.0432001	0.0449301	0.0278154	0.0215743	0.063335	0.0582902	0.0333534	0.143153	0.0821901	0.0279899	125.937	184.465	108.916	14.0062	0.0135812	0.00515879	0.0143515	0.130198	288.145	210.801	241.708	987.811	0.00240555	0.00286771	0.00286771	0.0007017
AT5G19780	268.891	261.306	176.863	240.253	1	1.00591	0.971403	0.575445	0.661561	0.308845	1	0.91609	0.903382	0.565462	0.444922	0.415063	1	0.510039	0.400409	0.411023	0.230739	0.501325	1	1.04276	0.864417	0.555087	0.512708	0.380527	0.0307153	0.0684181	0.0429377	0.182847	0.0140613	0.00774504	0.0723812	0.0810306	0.0547772	0.103151	0.0502541	0.0455681	0.160756	0.0380341	0.0198803	0.0612233	0.0112894	0.0340273	0.0616544	0.0376138	0.0345449	0.128948	0.0634558	0.013954	108.285	156.586	114.461	15.6676	0.016095	0.00780087	0.0148239	0.104451	297.565	215.057	264.579	999.491	0.0023294	0.00261982	0.00261982	0.0006935
AT5G19800	2.70206	5.35741	5.92193	6.87289	1	3.17444	1.57756	0.425114	0.192981	0.0120275	1	0.889804	0.978412	0.261913	0.574889	0.101027	1	0.0619201	0.0092487	0.0581887	0	0.116377	1	1.09349	0.75017	0.624038	0.338083	0.653937	0.25181	1.48545	0.729242	0.324602	0.106374	0.0120275	0.077422	0.0713579	0.15285	0.105827	0.21924	0.0285308	0.653568	0.0619201	0.0092487	0.0421732	0	0.0325656	0.21739	0.236226	0.121545	0.123681	0.0356126	0.145467	82.4636	106.763		1.53866	0.0104452	0.0111159	-0.0928636	0.494374	114.954	49.2122	598.521	#VALUE!	0.00602978	0.0011581	0.0011581	#VALUE!
AT5G19820	102.709	66.4633	81.9727	50.2383	1	1.29389	1.05889	0.568806	0.550351	0.266501	1	1.01029	0.894674	0.54912	0.407431	0.289491	1	0.791554	0.592303	0.395167	0.36647	0.309976	1	0.978521	1.08941	0.663651	0.573257	0.32555	0.0265596	0.1155	0.0057113	0.206188	0.0352328	0.0053101	0.083213	0.0673101	0.0278134	0.165333	0.0340911	0.00609294	0.246284	0.0155152	0.015115	0.0553791	0.00437562	0.0111009	0.0783539	0.0417595	0.0342539	0.211636	0.0258718	0.0163149	92.969	130.026	159.434	44.1259	0.0133009	0.00965623	0.0077953	0.030428	200.825	174.346	214.908	264.156	0.0034515	0.00322532	0.00322532	0.002624
AT5G19850	25.9503	7.20011	25.9294	6.97331	1	0.597071	0.565152	0.421451	0.394058	0.29897	1	1.86505	1.35323	0.549554	0.485357	0.353856	1	0.80173	0.508348	0.309323	0.283441	0.20997	1	1.45109	1.15756	0.57349	0.442281	0.374919	0.115522	0.0973837	0.0392713	0.0951709	0.0477366	0.0318354	0.0451077	0.118759	0.0212017	0.124719	0.0522957	0.0139349	0.0895852	0.0655301	0.0184634	0.0646315	0.0183193	0.00585873	0.0252208	0.0717327	0.0468413	0.147299	0.0286428	0.0458705	144.225	31.4051	130.683	34.7002	0.0112437	0.0476484	0.0122855	0.0305752	187.828	283.174	214.981	192.484	0.00369033	0.00322423	0.00322423	0.00360106
AT5G19855	50.8315	59.2349	76.4798	61.8957	1	0.712844	0.747721	0.557298	0.553926	0.404979	1	1.12096	0.949516	0.873383	0.728823	0.841989	1	1.89959	1.4504	0.889077	1.00204	0.270735	1	0.825855	0.875434	0.701868	0.742634	0.564286	0.0914764	0.0515329	0.0503583	0.129241	0.016064	0.0201215	0.0169962	0.073461	0.0641548	0.0341991	0.0691565	0.040879	0.192632	0.0230305	0.109648	0.391637	0.0389013	0.0277023	0.0512141	0.0672089	0.0289566	0.129413	0.0137434	0.0702459		100.312		270.277	0.0184226	0.0247821	0.0119326	0.00150466	1196.6	350.935	534.708	152.564	0.000579266	0.00129631	0.00129631	0.00454333
AT5G19875	8.31169	203.018	6.64671	232.629	1	0.759775	0.545708	0.159181	0.137845	0.104592	1	0.69293	0.822352	0.382733	0.429863	0.35681	1	0.563107	0.207963	0.187301	0.164795	0.0949641	1	0.804746	0.55555	0.392921	0.307854	0.422702	0.108964	0.075148	0.0739057	0.043971	0.0312908	0.00492622	0.0523128	0.100174	0.0520529	0.0445237	0.0629408	0.0462086	0.112858	0.0920865	0.0528785	0.0844847	0.0249586	0.0361326	0.0765401	0.039522	0.0455282	0.0185868	0.0142858	0.0123349	60.0192	29.8168	41.6549	15.2145	0.0249171	0.0276377	0.0362667	0.0568283	302.582	125.906	397.416	143.666	0.00229078	0.00174413	0.00174413	0.00482472
AT5G19900	47.3765	145.742	39.0487	181.959	1	1.01393	0.828077	0.523784	0.466744	0.431162	1	0.898664	0.644555	0.161097	0.146755	0.103165	1	0.779151	0.667373	0.46235	0.489702	0.409975	1	0.786425	0.406647	0.180692	0.126424	0.152995	0.0411105	0.121402	0.0193951	0.0720614	0.00473243	0.0270889	0.0467252	0.0676854	0.010501	0.0374731	0.00301285	0.00614407	0.117669	0.0369621	0.0625342	0.0414981	0.0364865	0.028197	0.0728381	0.0211773	0.0165444	0.03288	0.0103427	0.0246878	36.8524	103.056	26.2438	63.8519	0.02301	0.0188252	0.0333375	0.0332989	119.348	314.408	161.049	366.7	0.00580777	0.00430394	0.00430394	0.00189023
AT5G19910	9.25148	9.86276	7.47607	8.70395	1	0.834948	0.837057	0.378965	0.285757	0.294432	1	1.08055	0.914148	0.730222	0.590146	0.607497	1	1.0058	0.761975	0.449261	0.414222	0.23363	1	0.965995	0.903686	0.668107	0.586028	0.463521	0.129313	0.0834269	0.0694843	0.0677479	0.0169981	0.0121919	0.0915391	0.0529385	0.0366817	0.0803749	0.0472006	0.0255061	0.0399753	0.0740161	0.020545	0.137332	0.0202656	0.0150782	0.00747544	0.0573827	0.0828717	0.149797	0.0441612	0.0259216		58.1144	198.739	72.4903	0.0158644	0.0197999	0.0126514	0.0158446	484.249	222.314	336.176	179.715	0.00143139	0.00206186	0.00206186	0.00385692
AT5G19920	10.6759	5.45441	7.5695	2.67583	1	0.921696	0.641857	0.28339	0.245166	0.18959	1	1.27341	0.844369	0.399475	0.303626	0.159625	1	0.35204	0.221109	0.197322	0.117995	0.245969	1	1.46129	1.68787	0.779898	0.63943	0.347813	0.123061	0.0778504	0.0463359	0.0733805	0.0145294	0.019945	0.135575	0.0827141	0.0680785	0.152903	0.0393293	0.0133038	0.215597	0.0460863	0.0484917	0.0346694	0.0146897	0.0221899	0.194343	0.195533	0.0962919	0.267714	0.0726391	0.0299069	71.1528	43.5419	217.231	9.0006	0.0145966	0.0228485	0.00597899	0.105968	131.689	165.417	184.43	379.648	0.00526352	0.00375832	0.00375832	0.00182576
AT5G19930	14.4083	8.88773	20.3903	6.46686	1	0.90993	1.03239	0.939535	0.950477	0.833493	1	1.19291	0.839884	0.814937	0.762221	0.640247	1	0.852895	0.704523	0.691449	0.501568	0.6912	1	1.2613	1.21283	0.900285	0.780084	0.818183	0.0341534	0.0694551	0.0231769	0.0967984	0.00960797	0.0666723	0.0449757	0.112384	0.0576708	0.124692	0.0658109	0.0348545	0.0761878	0.0378721	0.0342602	0.0404634	0.0193883	0.06264	0.0579511	0.0546411	0.183316	0.111282	0.0223692	0.0635574					0.0123796	-0.195781	0.0109263	-0.0660327	537.405	1550.91	734.707	1027.22	0.0012898	0.000943434	0.000943434	0.000674781
AT5G19940	379.196	148.971	147.551	126.677	1	0.588849	0.487801	0.405981	0.545799	0.238237	1	1.15098	0.839345	0.863697	0.855045	0.540329	1	0.74821	0.827933	0.640757	0.646573	0.503854	1	1.42951	1.04169	0.723848	1.0005	0.523268	0.208621	0.109756	0.125762	0.123746	0.0479626	0.0412331	0.0894045	0.264844	0.0347257	0.238525	0.156736	0.163448	0.117008	0.160579	0.108325	0.105519	0.125654	0.0814688	0.0885629	0.321246	0.177719	0.157279	0.0473146	0.0415914	428.382	24.7546	395.58		0.00304559	0.0710414	0.00281809	0.0192023	398.709	240.523	334.282	466.002	0.00173848	0.00207354	0.00207354	0.00148743
AT5G19950	9.28953	6.33416	9.51057	5.66796	1	0.857318	0.707217	0.572306	0.435211	0.531446	1	0.977946	0.963966	0.756553	0.627658	0.712466	1	1.21911	0.799303	0.558163	0.476972	0.464181	1	1.16347	1.0133	0.781958	0.740987	0.726559	0.0388007	0.0297322	0.0125966	0.0596598	0.0465081	0.0750225	0.062289	0.0657271	0.0246916	0.0412866	0.0307704	0.0249367	0.073713	0.0924475	0.0662984	0.0655339	0.052097	0.0288953	0.0142058	0.0624604	0.0577041	0.0889192	0.0226186	0.0487338		113.669		120.276	-0.0728996	0.0285336	0.0144962	0.0183815	750.379	497.881	670.697	321.823	0.000923729	0.00103347	0.00103347	0.00215382
AT5G19960	21.9856	12.7408	23.2211	10.7236	1	0.936203	0.909448	0.644814	0.585316	0.451978	1	1.16949	0.968052	0.672573	0.620124	0.433359	1	0.903041	0.718993	0.510066	0.543307	0.377587	1	0.911872	1.02363	0.747984	0.63893	0.566236	0.0602124	0.0148598	0.00897202	0.14296	0.0492376	0.0292711	0.0608534	0.0653073	0.0522938	0.155317	0.00551755	0.0400679	0.015108	0.0691695	0.00735358	0.0845853	0.0139508	0.0163364	0.0680239	0.0963213	0.00930407	0.140873	0.0549766	0.0103618	194.535	183.74		90.1919	0.0105986	0.0128118	0.0110406	0.0216243	281.082	330.647	446.139	297.725	0.002466	0.00155366	0.00155366	0.00232815
AT5G19980	57.0555	10.3095	52.5794	7.93181	1	1.0795	1.12121	0.513054	0.439566	0.241323	1	0.995895	0.843281	0.430607	0.380823	0.268861	1	0.375556	0.284869	0.194726	0.113144	0.171274	1	1.03313	0.935	0.551416	0.445711	0.387012	0.115562	0.0506202	0.0921731	0.187817	0.00674457	0.0450144	0.0189284	0.0624729	0.0497077	0.104138	0.0120267	0.00206638	0.24431	0.0195435	0.0326	0.0181426	0.00871996	0.00543995	0.107491	0.0487227	0.132312	0.123148	0.0650256	0.021789	73.4322	106.519	108.556	11.0223	0.0163679	0.0106749	0.0148535	0.0824253	196.703	166.947	261.316	222.762	0.00352382	0.00265252	0.00265252	0.0031116
AT5G19990	73.5959	58.8809	71.0963	54.9203	1	1.12209	1.04724	0.750626	0.858888	0.46756	1	0.914476	0.774347	0.46596	0.411308	0.276885	1	0.860811	0.723237	0.591927	0.488834	0.497156	1	0.875856	0.823963	0.513252	0.439444	0.320757	0.051392	0.0333836	0.0306678	0.196427	0.0351021	0.00668798	0.0217559	0.0315618	0.0179354	0.121328	0.00778188	0.0170457	0.0741255	0.0211089	0.0175548	0.0604322	0.0193347	0.0112644	0.0191663	0.0390331	0.00633173	0.130881	0.0210325	0.020595	72.2438	330.892	84.3673	131.538	0.017013	0.0030185	0.015977	0.0255629	209.19	310.25	237.17	436.333	0.00331348	0.00292258	0.00292258	0.00158857
AT5G20000	34.6096	72.6137	79.8534	53.355	1	1.28754	1.3174	0.820512	0.761298	0.550472	1	1.10055	0.850429	0.567829	0.4371	0.301667	1	1.6949	1.2977	0.783177	1.03403	0.319356	1	1.02915	1.22329	0.759813	0.61834	0.43504	0.0871609	0.109021	0.142806	0.193362	0.060174	0.034317	0.126098	0.0984297	0.0814223	0.173011	0.0552369	0.0361189	0.142091	0.194415	0.0276445	0.295217	0.059802	0.0470457	0.0750763	0.153998	0.0844275	0.214648	0.0183957	0.0182663	98.2793	449.152	233.707	285.492	0.0133687	0.00642567	0.00717824	0.00087289	205.703	326.108	270.469	181.149	0.00336965	0.00256276	0.00256276	0.00382638
AT5G20010	282.269	633.168	326.512	581.215	1	1.27915	1.15509	0.571956	0.554333	0.284329	1	0.87995	0.806178	0.492936	0.444367	0.369941	1	0.908937	0.810443	0.532527	0.572407	0.279418	1	0.863243	0.813362	0.505064	0.499755	0.365954	0.0744487	0.0243747	0.112674	0.197684	0.0703572	0.00224677	0.0225125	0.0122735	0.0204426	0.0809089	0.0450234	0.014207	0.0649035	0.0274574	0.0244059	0.160853	0.016254	0.0147367	0.0442319	0.0137947	0.0295284	0.104774	0.0185749	0.0087351	82.4613	138.439	91.5507	107.772	0.0190745	0.00932644	0.0179416	0.0113399	279.155	180.296	278.994	210.748	0.00248302	0.00248445	0.00248445	0.00328899
AT5G20020	259.312	593.93	290.671	505.98	1	1.44675	1.32082	0.918675	0.938648	0.734819	1	0.911994	0.796632	0.726253	0.59377	0.583347	1	0.935315	0.797101	0.709736	0.60141	0.677605	1	0.920739	0.898214	0.693654	0.69941	0.498436	0.14834	0.0278916	0.162319	0.137118	0.0863542	0.0359359	0.00903702	0.0264789	0.0312432	0.101738	0.0122073	0.0373183	0.0929584	0.0229029	0.0235541	0.0375637	0.0381888	0.0414668	0.0674819	0.0285087	0.020835	0.148036	0.0267436	0.0249225			492.424		0.0195412	0.00521367	0.0100354	0.0267634	537.367	495.041	389.794	795.191	0.00128989	0.00177824	0.00177824	0.000871674
AT5G20040	19.7883	10.5579	14.0342	8.8407	1	1.04936	0.947529	0.676414	0.798375	0.441621	1	0.958399	0.820549	0.707874	0.605915	0.391774	1	0.614141	0.423785	0.461955	0.249305	0.569273	1	1.06802	0.935848	0.632936	0.811406	0.357968	0.0663692	0.0918841	0.0500497	0.168039	0.0343562	0.0370817	0.114274	0.120677	0.0836024	0.212122	0.0866651	0.0682759	0.126356	0.0096535	0.027198	0.0776302	0.00750703	0.0521018	0.0288082	0.113497	0.0617954	0.182201	0.0761224	0.0230996	171.84	285.026	234.357	24.1753	0.0095195	0.00548581	0.00410304	0.0807939	279.425	309.584	246.164	1221.88	0.00248062	0.0028158	0.0028158	0.000567279
AT5G20060	32.5468	40.5129	21.2325	35.1661	1	0.82446	0.79412	0.65788	0.78368	0.492742	1	0.973772	0.877335	0.715617	0.639744	0.545433	1	0.917723	0.641174	0.635094	0.516614	0.660901	1	1.05029	0.924098	0.703707	0.75434	0.522337	0.0279584	0.0159346	0.0304079	0.120401	0.00291851	0.0146391	0.0366975	0.0705776	0.0577629	0.112461	0.055094	0.0426199	0.127574	0.0135568	0.0394968	0.0300388	0.0247922	0.0375848	0.0243494	0.0499364	0.00941887	0.139517	0.0218186	0.00616452		509.685			0.0138576	0.00762375	0.00921812	-0.219279	436.498	441.075	391.421	914.871	0.00158797	0.00177085	0.00177085	0.000757645
AT5G20070	63.1622	63.9617	44.1754	52.6405	1	0.82664	0.762646	0.365662	0.376547	0.204038	1	0.97307	0.847786	0.476719	0.435345	0.385309	1	0.486379	0.410932	0.243851	0.120464	0.222243	1	0.980176	0.903055	0.569446	0.494739	0.456801	0.0327551	0.0476508	0.0241855	0.113983	0.0195449	0.0185441	0.0202968	0.00216919	0.00835599	0.0585099	0.013901	0.00958174	0.11303	0.0753889	0.0222492	0.0156244	0.0117552	0.00723288	0.0765554	0.0102247	0.0401277	0.0958827	0.0104369	0.0178219	87.3546	56.8609	130.715	17.6496	0.0185127	0.0184378	0.0167177	0.0533044	278.887	172.941	331.257	235.379	0.00248541	0.00209247	0.00209247	0.00294481
AT5G20110	22.2149	2.46558	10.6767	0.741424	1	0.799522	0.473663	0.163167	0.135713	0.0674949	1	1.08234	0.83347	0.316428	0.246997	0.0999806	1	0.492663	0.614242	0.25365	0.198108	0.143165	1	2.34264	2.13843	0.733351	0.675646	0.178475	0.148247	0.127244	0.0842866	0.0698598	0.0186687	0.00331132	0.174213	0.105646	0.219158	0.142214	0.0344729	0.0279637	0.102563	0.0913419	0.0781742	0.0797811	0.0147916	0.00853834	0.652006	0.11266	0.366065	0.347919	0.147314	0.0188352	58.3793	28.8216	190.864	26.7867	0.0154997	0.0279772	0.00610088	0.0319473	108.263	103.225	111.282	157.341	0.00640246	0.00622872	0.00622872	0.00440538
AT5G20120	19.9324	10.9291	19.2446	12.6875	1	0.783968	0.702032	0.409724	0.364272	0.331321	1	1.04105	0.853947	0.504578	0.430235	0.358815	1	1.03838	0.768933	0.544148	0.472854	0.387381	1	0.805236	0.601098	0.380393	0.390601	0.278073	0.0178712	0.0478738	0.0356215	0.067762	0.0113955	0.0339517	0.0368615	0.0590123	0.0663285	0.0984291	0.0473002	0.0416579	0.142323	0.0716695	0.0374444	0.102308	0.0387414	0.0309865	0.0828007	0.0240679	0.0951197	0.076692	0.00552731	0.0108595	91.2508	53.1604	45.0786	97.103	0.0165278	0.0253836	0.0287991	0.0177927	249.192	270.119	236.57	278.321	0.00278158	0.00292999	0.00292999	0.00249046
AT5G20130	60.7433	49.861	31.1216	46.414	1	0.771269	0.650713	0.401138	0.430632	0.215893	1	1.28375	0.903936	1.02734	0.876862	0.806444	1	0.662913	0.416553	0.348425	0.240164	0.372338	1	1.08229	1.00066	0.76748	1.1292	0.520816	0.119326	0.0581237	0.0349524	0.128501	0.0263152	0.0267184	0.0906482	0.228406	0.069022	0.178009	0.083784	0.155906	0.15617	0.0384719	0.068003	0.0362302	0.0130294	0.0432369	0.11436	0.0731478	0.0944914	0.182277	0.0148832	0.0724465		51.2547	1393.83	24.8967	0.00754092	0.0225434	9.34917e-05	0.0514736	856.191	188.766	384.809	400.041	0.000809571	0.00180127	0.00180127	0.00173269
AT5G20140	21.5659	13.3822	10.5329	10.5205	1	0.641968	0.534706	0.517665	0.642435	0.285957	1	1.07558	0.726017	0.779609	0.769886	0.429258	1	0.479957	0.5635	0.419598	0.433792	0.367758	1	1.48387	0.9449	0.672944	0.91351	0.51636	0.143033	0.0786116	0.0807124	0.165126	0.0681897	0.00845637	0.0636814	0.269211	0.0687757	0.255018	0.228167	0.192592	0.150329	0.126258	0.103336	0.048656	0.0613472	0.0487511	0.0581004	0.323847	0.137744	0.133512	0.0899936	0.0209936	274.034	42.7504	541.797	16.172	0.00493315	0.0750298	0.007395	0.134712	313.157	270.358	335.522	425.005	0.00221341	0.00206588	0.00206588	0.00163091
AT5G20150	19.2847	9.7104	24.2082	16.3805	1	0.698622	0.341728	0.284626	0.170113	0.263197	1	0.845915	0.567414	0.328507	0.238462	0.235157	1	1.3213	2.82946	1.34912	2.23441	0.14083	1	0.756258	0.297276	0.167135	0.136984	0.128702	0.175425	0.0785233	0.0733377	0.0807782	0.0177069	0.0206684	0.0427468	0.071268	0.0584427	0.0756451	0.0356772	0.0315366	0.29863	0.126323	0.844572	0.766439	0.161052	0.0231111	0.106059	0.186209	0.0430197	0.0382747	0.0167735	0.029174	39.3527	22.9371	22.1727	916.245	0.0266375	0.0449158	0.039046	0.0005873	199.586	263.634	154.667	105.766	0.00347293	0.00448155	0.00448155	0.00655361
AT5G20160	116.69	196.274	98.1101	165.278	1	1.53357	1.20551	0.650118	0.628752	0.327971	1	0.993991	0.833643	0.634088	0.512795	0.360002	1	0.625041	0.552567	0.407348	0.343766	0.411509	1	0.971892	0.972618	0.617977	0.647746	0.312536	0.110674	0.106909	0.0793245	0.230292	0.0406983	0.0276809	0.0844836	0.0947691	0.0543207	0.175864	0.0233117	0.026955	0.304998	0.0333521	0.0401073	0.0339953	0.0145404	0.051249	0.126486	0.00809358	0.0572778	0.192322	0.0251862	0.023482	122.436	171.879	162.483	31.62	0.0124887	0.00848494	0.00721953	0.0521394	250.854	189.807	217.058	439.455	0.00276315	0.00319337	0.00319337	0.00157729
AT5G20165	20.6678	23.9858	25.7004	22.6603	1	0.952581	1.06271	0.718927	0.755233	0.54445	1	0.895694	0.757732	0.495386	0.443814	0.313636	1	0.930926	0.673656	0.561439	0.4963	0.436882	1	0.826501	0.822286	0.487205	0.444816	0.394794	0.0223104	0.0545067	0.0301947	0.130559	0.0250102	0.0273161	0.0313845	0.0460587	0.0122724	0.121971	0.0209946	0.0255818	0.00250442	0.0381117	0.0352574	0.0865461	0.0339584	0.0426993	0.0741193	0.0569427	0.0526025	0.0803411	0.0126187	0.0213936	77.0318		82.5082	95.5176	0.0177608	0.00752948	0.0204181	0.0242991	236.698	413.665	308.062	355.202	0.0029284	0.00225002	0.00225002	0.00195142
AT5G20170	13.6661	8.20067	11.1022	5.79332	1	1.0357	0.727905	0.39931	0.364187	0.248874	1	1.12049	0.725463	0.472041	0.375327	0.292745	1	0.717925	0.601548	0.414453	0.336176	0.330056	1	1.08308	1.14261	0.590598	0.632898	0.351751	0.0163335	0.0404558	0.0561965	0.105525	0.0282434	0.0126157	0.0416121	0.0843534	0.0698964	0.115736	0.0477318	0.0245711	0.0854599	0.0707991	0.0416925	0.0621577	0.00572536	0.0174428	0.0332537	0.0997334	0.0218423	0.157736	0.0185677	0.0135143	73.0808	63.2231	169.707	41.5771	0.0177424	0.0186532	0.00847412	0.0324344	208.994	189.798	226.655	287.79	0.00331658	0.00305816	0.00305816	0.00240851
AT5G20180	58.9702	17.1694	58.0385	16.5454	1	1.54043	1.22526	0.669614	0.700347	0.342501	1	0.896202	1.0162	0.62391	0.631328	0.469145	1	0.437484	0.35715	0.318165	0.184389	0.360765	1	0.884488	0.972945	0.56844	0.483878	0.419135	0.13079	0.0940854	0.120347	0.22426	0.0612671	0.0253564	0.0661591	0.0729334	0.0123156	0.102639	0.0565467	0.00374556	0.190292	0.0638938	0.0353144	0.0352277	0.0154526	0.0311664	0.0635544	0.0776945	0.112933	0.114785	0.0334444	0.0126491	231.413	195.551	123.99	12.3194	0.0113434	0.00743389	0.014541	0.0994151	346.578	196.396	300.581	508.339	0.00199997	0.00230602	0.00230602	0.00136355
AT5G20190	194.854	196.214	211.368	217.602	1	1.72632	0.766055	0.164766	0.130747	0.12597	1	0.792468	0.686504	0.317834	0.272233	0.267348	1	0.706935	0.516388	0.223881	0.19436	0.11684	1	0.756128	0.622134	0.288243	0.245549	0.208331	0.113314	0.28194	0.0297461	0.0301209	0.000404325	0.00685074	0.062838	0.0721556	0.0256528	0.044507	0.0387514	0.0295929	0.0181854	0.0788349	0.0586534	0.0712242	0.00725701	0.00928674	0.0486033	0.0297178	0.0677454	0.0626592	0.0147319	0.0101744	43.6594	57.5097	37.4652	29.2706	0.0251839	0.0180257	0.0265192	0.0295359	220.668	115.754	186.037	134.908	0.00314114	0.00372586	0.00372586	0.00513793
AT5G20200	22.8026	13.0208	28.3527	12.681	1	1.13129	1.13374	0.568717	0.456346	0.310499	1	1.09322	0.853011	0.499685	0.420737	0.331292	1	0.874847	0.602406	0.397507	0.320597	0.311934	1	0.94278	0.898364	0.477122	0.389034	0.299839	0.0851561	0.0171934	0.046846	0.178374	0.0140021	0.0256002	0.0694954	0.020707	0.0370748	0.11002	0.0251487	0.0277448	0.0735642	0.0594681	0.0157766	0.0585904	0.0428962	0.0245802	0.0556154	0.0756835	0.0362705	0.120283	0.0136007	0.00372427	89.4416	121.247	81.7194	47.6365	0.0158067	0.0109155	0.0153497	0.0267223	226.908	197.277	213.565	252.634	0.00305474	0.0032456	0.0032456	0.00274368
AT5G20250	341.296	64.0647	254.141	94.1866	1	0.514347	0.652259	0.246098	0.163191	0.150411	1	1.16207	1.06844	0.781194	0.675661	0.529818	1	5.06824	3.71006	1.9311	2.65213	0.341925	1	0.9799	0.659538	0.464335	0.495426	0.266286	0.110147	0.0983475	0.250027	0.0847815	0.0231062	0.0365734	0.208466	0.249348	0.0660409	0.200577	0.167837	0.11553	0.317985	0.481968	0.656166	1.02329	0.220874	0.0415912	0.101518	0.207878	0.0888672	0.165518	0.0870375	0.00642805	453.984	28.9454	71.6791	839.612	0.00893474	0.0285428	0.0186681	0.000252931	346.967	158.173	208.643	125.393	0.00199773	0.00332217	0.00332217	0.00552781
AT5G20270	38.2942	6.02598	19.0998	6.05856	1	0.547177	0.506047	0.191137	0.144971	0.0355658	1	0.92398	0.599199	0.435748	0.292252	0.192175	1	2.07653	0.616168	0.306462	0.333187	0.135256	1	1.07775	0.668711	0.374594	0.284794	0.180177	0.228235	0.063261	0.0855271	0.110374	0.0109855	0.00175922	0.0613581	0.0447116	0.0845086	0.160741	0.0502938	0.0674871	0.0469971	0.163561	0.106798	0.124885	0.0217725	0.0253192	0.220312	0.168516	0.0743774	0.12432	0.0110463	0.0235899	51.5	23.9903	55.5692	72.3456	0.0197311	0.0312101	0.0184835	0.0164635	163.633	83.4604	151.198	119.208	0.00423599	0.00458438	0.00458438	0.00581463
AT5G20280	58.8928	43.5932	27.1761	38.58	1	1.54814	1.00186	0.663558	0.920977	0.415764	1	1.03888	0.956289	0.564283	0.52096	0.366732	1	0.68488	1.00596	0.839671	0.76109	0.797728	1	0.807099	0.987719	0.638863	0.595805	0.456055	0.121293	0.278038	0.031166	0.174821	0.0915133	0.0167263	0.0790492	0.0678101	0.053033	0.13	0.0381644	0.00716992	0.202254	0.0433571	0.207021	0.0785594	0.107835	0.105891	0.0387048	0.107372	0.0379367	0.14239	0.014723	0.061087	124.271	281.509	201.558		0.0127336	0.00521111	0.0114289	-1.05128	247.611	251.164	348.361	2262.86	0.00279934	0.00198974	0.00198974	0.000306314
AT5G20290	1316.42	952.225	1103.74	772.03	1	1.17998	1.04253	0.882318	0.998701	0.758626	1	0.923456	0.851399	0.77165	0.690626	0.602028	1	0.604136	0.432915	0.630687	0.271492	0.900354	1	1.00787	0.971206	0.778175	0.796712	0.54505	0.114303	0.0632629	0.0797387	0.105563	0.0833011	0.0395742	0.0258701	0.0659327	0.0423362	0.109993	0.0326895	0.0343605	0.185993	0.0490868	0.00247086	0.179466	0.00256872	0.0868295	0.0607396	0.0190805	0.04698	0.168288	0.0222424	0.0264119		937.436	566.083		0.0138759	0.00136001	0.00557714	0.187657	555.605	753.768	413.519	1086.68	0.00124755	0.00167622	0.00167622	0.00063786
AT5G20300	22.3452	22.9311	19.7144	16.3798	1	0.786332	0.594289	0.323799	0.234062	0.231525	1	1.10052	0.696671	0.251959	0.222246	0.157267	1	1.17397	0.90379	0.505985	0.569148	0.222794	1	1.11693	0.924253	0.393979	0.39469	0.26538	0.0454697	0.054237	0.0707277	0.069561	0.0402228	0.0135402	0.0680591	0.052102	0.0316874	0.062448	0.0123847	0.0110474	0.0340777	0.0453637	0.0391666	0.180996	0.0104401	0.0258622	0.138583	0.0637812	0.0268155	0.0937952	0.0142959	0.019138	48.7515	38.3823	79.2949	111.734	0.0200602	0.026729	0.0155136	0.0101684	140.845	198.922	188.013	163.929	0.00492134	0.00368669	0.00368669	0.00422832
AT5G20350	31.5626	15.5977	43.1234	16.2728	1	0.916638	1.0352	0.631845	0.655058	0.393104	1	1.09805	0.919821	0.617176	0.55121	0.576829	1	1.43981	1.11871	0.78063	0.754549	0.35574	1	0.792858	0.879328	0.623922	0.558689	0.574528	0.0190136	0.0276341	0.022955	0.168188	0.00852285	0.0462816	0.05407	0.0455426	0.0845162	0.0542337	0.0176769	0.0595662	0.118612	0.0664152	0.0763909	0.277603	0.0337808	0.0252332	0.0661994	0.0743593	0.0164013	0.0689802	0.02425	0.0111415		193.076	432.242	229.529	-0.0938355	0.00806588	0.00160361	0.00536633	448.157	273.291	562.125	207.688	0.00154666	0.00123308	0.00123308	0.00333745
AT5G20360	20.7192	19.3163	19.5247	14.4221	1	0.855446	0.62094	0.252497	0.136709	0.127655	1	1.18223	0.676575	0.254519	0.183121	0.12029	1	0.972835	0.59113	0.306811	0.333876	0.177559	1	1.02712	0.890186	0.39081	0.272273	0.255957	0.0269032	0.0667512	0.0194981	0.0869384	0.00976128	0.00379352	0.0567704	0.081859	0.0277789	0.0862798	0.0113642	0.0114939	0.0374879	0.0763705	0.0104187	0.0829503	0.0180478	0.0196503	0.111799	0.0745516	0.0278792	0.096861	0.0164202	0.0326613	48.9806	37.8568	66.2634	45.9591	0.0191544	0.0225736	0.0168613	0.0229677	119.853	130.111	183.618	160.351	0.0057833	0.00377495	0.00377495	0.00432268
AT5G20380	16.1063	10.92	11.7441	9.48351	1	0.695558	0.577098	0.456032	0.538966	0.32518	1	1.32558	1.00346	0.581346	0.490929	0.418332	1	1.17348	0.955809	0.692502	0.643336	0.424409	1	1.1053	1.1033	0.694786	0.617995	0.52155	0.137277	0.0346474	0.0798953	0.100426	0.0646112	0.0356615	0.0312351	0.0579297	0.0359479	0.106745	0.0305853	0.0348939	0.107972	0.0636473	0.0829673	0.170705	0.0323535	0.0164736	0.0816188	0.0830637	0.04093	0.135579	0.0100785	0.0401805	136.164	44.0495	341.063	202.485	0.0136194	0.0470054	0.0110566	0.0096198	256.348	299.368	347.393	274.8	0.00270393	0.00199528	0.00199528	0.00252237
AT5G20400	70.7205	11.3968	130.123	15.1761	1	1.09524	1.23734	0.722512	0.525045	0.507202	1	1.4007	1.19437	0.960255	0.837192	0.864603	1	0.867295	0.86451	0.521479	0.561281	0.232012	1	0.653717	0.929235	0.838056	0.753708	0.777762	0.0949186	0.173643	0.0769281	0.157482	0.00959475	0.0575438	0.0981366	0.263093	0.168755	0.172115	0.185297	0.123369	0.167025	0.0448887	0.0357733	0.184569	0.0151363	0.0167736	0.0858862	0.156077	0.034274	0.109284	0.0945845	0.0616225		237.203		107.485	0.0103235	0.0106454	-0.310547	0.00949448	789.899	314.02	2473.95	181.316	0.000877514	0.000280179	0.000280179	0.00382287
AT5G20480	10.7331	2.57449	23.2379	2.81718	1	1.66832	1.72143	0.929102	0.788423	0.626034	1	1.55652	1.20985	0.671294	0.545583	0.506612	1	0.73537	0.63542	0.357325	0.287632	0.251562	1	0.710766	1.03058	0.578547	0.561099	0.334846	0.22125	0.285252	0.308423	0.21562	0.0655238	0.0138247	0.231235	0.222716	0.0911286	0.139566	0.0805078	0.0547067	0.169074	0.0422698	0.0271708	0.0723388	0.0098286	0.0031235	0.0877441	0.223337	0.0687229	0.184385	0.0827501	0.0688337	214.736	635.089	137.895	41.108	0.0119075	0.00628465	0.00901036	0.0265903	280.524	310.892	250.659	214.891	0.0024709	0.0027653	0.0027653	0.00322557
AT5G20490	35.5372	10.8634	38.3361	8.65291	1	0.900715	0.934526	0.515833	0.510254	0.220484	1	1.25243	0.873298	0.553345	0.447444	0.23489	1	1.19119	0.893766	0.493167	0.590606	0.255854	1	0.908704	1.08553	0.667382	0.630466	0.382596	0.0555136	0.0213806	0.0384527	0.200879	0.016562	0.0164534	0.0710124	0.11815	0.035448	0.206644	0.0239007	0.0210618	0.0170203	0.0235284	0.0392426	0.154045	0.0180948	0.042078	0.0697005	0.061569	0.0379943	0.189373	0.0160887	0.0442922	99.4943	102.56	192.462	114.205	0.0118584	0.00995728	0.00739168	0.0109864	164.818	169.928	259.336	181.57	0.00420554	0.00267278	0.00267278	0.00381752
AT5G20520	29.0975	33.8743	57.9826	35.9941	1	0.794118	0.798754	0.624329	0.614479	0.521785	1	0.971287	0.860823	0.812531	0.750482	0.822552	1	2.31733	1.56825	0.947572	1.27535	0.397791	1	0.713581	0.786932	0.722601	0.72098	0.744063	0.0415428	0.0427598	0.0471467	0.0958941	0.0592151	0.0547521	0.00570414	0.0556715	0.0200625	0.0606899	0.0639319	0.0938281	0.34146	0.13464	0.144625	0.351869	0.0703821	0.075047	0.0539987	0.0521671	0.0195409	0.0526928	0.0440669	0.0416504				372.203	0.0306366	0.0245481	-0.0733584	2.65927e-05	1697.85	489.387	2209.35	190.167	0.00040825	0.000313733	0.000313733	0.00364493
AT5G20540	10.203	1.47157	7.98221	0.566048	1	0.882095	0.588087	0.240477	0.2113	0.146103	1	1.07013	0.848253	0.583022	0.518266	0.330443	1	0.712919	0.426966	0.201469	0.130954	0.105701	1	1.58463	1.61267	0.858209	0.965705	0.557892	0.0456527	0.0288382	0.0627757	0.0758285	0.00865388	0.0135098	0.113353	0.219886	0.0166532	0.179989	0.0739693	0.0374602	0.152057	0.0406535	0.0655018	0.0768873	0.0297669	0.00783154	0.179193	0.110674	0.233667	0.261176	0.0501848	0.0425786	114.292	37.8336	402.954	25.6144	0.0126387	0.0243497	0.00330001	0.0324086	227.21	144.356	290.887	129.654	0.00305069	0.00238288	0.00238288	0.00534611
AT5G20570	54.8978	56.1008	72.9289	48.069	1	1.09944	1.21495	0.846396	0.907013	0.593135	1	1.03125	0.897241	0.653833	0.556699	0.501761	1	1.18167	0.917023	0.669899	0.71649	0.512458	1	0.965538	0.941795	0.666568	0.54644	0.509536	0.0753004	0.0197702	0.0316029	0.179149	0.0289533	0.0189132	0.0583477	0.0631216	0.0222624	0.0987479	0.0162488	0.0207942	0.0480081	0.0824725	0.0398228	0.104436	0.0111817	0.0493027	0.0231866	0.0563689	0.0569253	0.123427	0.0164171	0.0146002	221.869	462.057	239.561		0.0151181	0.00179371	0.014464	0.0116949	366.315	412.634	377.308	361.315	0.00189222	0.00183708	0.00183708	0.0019184
AT5G20590	28.8458	29.6591	23.7098	24.7352	1	1.01545	0.961891	0.638722	0.668534	0.468881	1	1.0302	0.780412	0.662268	0.636292	0.474313	1	0.600919	0.424028	0.396124	0.245036	0.46117	1	0.907132	0.995849	0.703672	0.779348	0.471074	0.0138909	0.0499402	0.0226592	0.125738	0.0165745	0.0444823	0.0652067	0.0337295	0.0071586	0.122406	0.022208	0.0279585	0.0816126	0.0370876	0.0296753	0.0487579	0.00306131	0.0319758	0.0196771	0.0708144	0.0783096	0.167363	0.0365404	0.0071266	260.473	250.772	322.249	22.3616	0.0148698	0.0110725	0.0047872	0.0681139	360.617	334.999	349.764	634.512	0.00192212	0.00198176	0.00198176	0.00109241
AT5G20600	63.5726	40.0108	56.1525	50.899	1	1.08815	0.815571	0.390266	0.27761	0.277896	1	0.918152	0.72199	0.26687	0.241511	0.220109	1	0.890645	0.524044	0.348956	0.229556	0.317827	1	0.714589	0.517949	0.231719	0.194733	0.167389	0.0655112	0.0526487	0.0299342	0.0795887	0.0355777	0.00420831	0.0632953	0.0274523	0.00567012	0.0402509	0.0169802	0.0362594	0.0822603	0.044084	0.0302841	0.0219402	0.0118338	0.0140767	0.0477204	0.0304836	0.0224232	0.0546468	0.0217075	0.0113416	46.1541	64.5238	29.3761	39.4048	0.0222226	0.0182274	0.0312201	0.0298166	181.203	196.824	167.664	263.323	0.00382525	0.00413415	0.00413415	0.00263231
AT5G20610	26.0376	18.6904	33.873	20.5455	1	0.884922	0.791353	0.404019	0.328491	0.296379	1	0.936772	0.645535	0.31967	0.275556	0.27576	1	1.37331	1.12642	0.60589	0.757307	0.280549	1	0.750476	0.59259	0.372957	0.297292	0.344419	0.0305702	0.0139916	0.00382569	0.0770265	0.0241434	0.00975282	0.0467908	0.0551726	0.0238089	0.0410176	0.0307603	0.020252	0.0848585	0.0999071	0.0156421	0.209317	0.0105263	0.0442572	0.0115494	0.0192446	0.00581928	0.0528483	0.00529464	0.0441641	46.6134	61.091	39.7238	187.51	0.0246026	0.0197865	0.032673	0.0059861	219.556	223.455	301.05	178.866	0.00315704	0.00230243	0.00230243	0.00387523
AT5G20630	240.544	232.877	129.2	281.941	1	0.601204	0.607843	0.372283	0.322939	0.141381	1	1.3589	0.936047	0.631329	0.671236	0.444102	1	0.118611	0.137906	0.134453	0.0208945	0.24697	1	1.10066	0.844327	0.455346	0.55689	0.206684	0.15235	0.0577448	0.152494	0.17795	0.0458871	0.0192867	0.0830261	0.0755335	0.034697	0.179208	0.075547	0.110753	0.173295	0.0702294	0.079796	0.07428	0.00417095	0.0333346	0.0554144	0.162797	0.110589	0.174594	0.0841042	0.0350813	206	37.0965	97.4262	0.30032	0.0115732	0.0250526	0.0113854	2.87336	281.664	149.072	161.298	917.31	0.0024609	0.00429729	0.00429729	0.00075563
AT5G20650	157.305	147.992	128.007	103.633	1	0.958742	1.02744	0.594425	0.55659	0.343895	1	0.92868	0.780529	0.776291	0.732423	0.657913	1	0.713502	0.729757	0.485267	0.378327	0.366423	1	1.1151	1.09611	0.940762	0.864657	0.774952	0.0371114	0.0280504	0.0366449	0.17378	0.0057433	0.0152987	0.0601716	0.0575652	0.0422964	0.0775437	0.0208018	0.00657139	0.0966773	0.0558166	0.0702941	0.0822944	0.0167214	0.0135245	0.0664513	0.0867671	0.0595453	0.148327	0.0168896	0.0231745		140.364		60.1717	0.0250379	0.0100031	0.00632993	0.0245624	751.349	233.456	764.871	303.817	0.000922537	0.000906227	0.000906227	0.00228147
AT5G20680	15.9448	9.10666	18.1715	6.24959	1	0.952036	0.93867	0.409329	0.290785	0.232599	1	1.05368	0.741499	0.294055	0.289374	0.168823	1	0.811994	0.614267	0.358929	0.342647	0.275381	1	1.25256	1.10966	0.517001	0.404881	0.339739	0.0740117	0.0160989	0.0254711	0.124349	0.0167617	0.0380197	0.0383345	0.0400286	0.025107	0.0795486	0.0187892	0.0113627	0.020553	0.0674316	0.0288422	0.0603139	0.00601518	0.0238826	0.106287	0.16244	0.0831988	0.130116	0.0284738	0.0494341	53.85	69.1594	110.03	43.9597	0.0187672	0.0153833	0.013021	0.0276356	146.743	172.32	208.647	231.844	0.00472353	0.0033221	0.0033221	0.00298971
AT5G20730	24.7016	25.0987	31.2524	25.2978	1	0.885994	0.883181	0.415111	0.319395	0.256442	1	1.00001	0.705411	0.222674	0.188838	0.122629	1	1.11076	0.990972	0.521341	0.599522	0.273226	1	0.863679	0.721133	0.314689	0.269076	0.271785	0.0282149	0.00660884	0.0271436	0.111671	0.0123322	0.0272463	0.00977207	0.0754511	0.0330342	0.0676414	0.0157219	0.0176534	0.0584802	0.0254137	0.0258157	0.169959	0.00830304	0.0379199	0.0272491	0.0688405	0.0395401	0.052323	0.0014252	0.0437154	44.5697	66.8812	47.697	128.012	0.0202558	0.0165368	0.0233243	0.00965296	124.98	191.678	216.172	189.302	0.00554605	0.00320646	0.00320646	0.00366159
AT5G20820	6.82566	2.47796	8.24919	3.57674	1	1.52041	0.918786	0.417835	0.238649	0.181871	1	0.641175	0.529937	0.200146	0.27668	0.112758	1	0.303164	0.0539098	0.0789304	0.0356414	0.098315	1	0.664392	0.749849	0.236329	0.165604	0.216173	0.443505	0.417369	0.284375	0.19415	0.0494553	0.0547515	0.303897	0.186788	0.0370131	0.0761379	0.0795942	0.0603358	0.533413	0.0862841	0.00215656	0.0273038	0.0186146	0.0361812	0.274661	0.178205	0.204865	0.0610403	0.0239472	0.0670022	27.1615	76.5453	36.9897	7.81614	0.0336162	0.014437	0.0246713	0.0973287	137.572	133.576	189.561	216.831	0.00503845	0.00365659	0.00365659	0.00319671
AT5G20840	17.1152	13.3491	16.4697	11.5677	1	0.722496	0.596886	0.282169	0.221585	0.160768	1	0.858356	0.592457	0.257959	0.206129	0.176727	1	1.08222	0.857933	0.419026	0.478532	0.24827	1	0.760857	0.643156	0.385213	0.319517	0.374971	0.0704872	0.0256531	0.0879974	0.0852903	0.013032	0.0152122	0.0493733	0.011726	0.0201613	0.0551908	0.0271392	0.0139414	0.0718383	0.00160202	0.0176301	0.110153	0.014616	0.0322908	0.0543967	0.0522616	0.0265376	0.0519455	0.0228142	0.0632963	37.7552	35.0235	44.8125	84.091	0.0250901	0.0261113	0.0311603	0.0146014	162.233	157.073	325.836	183.751	0.00427254	0.00212729	0.00212729	0.00377221
AT5G20885	16.5323	3.22478	11.8544	2.15056	1	1.08162	0.665808	0.480199	0.508996	0.443925	1	1.01834	0.503013	0.254013	0.199855	0.0401704	1	0.31242	0.201424	0.171841	0.107199	0.218666	1	1.03796	1.09758	0.356145	0.228352	0.254877	0.0575884	0.097499	0.0591488	0.0547865	0.0262098	0.0246195	0.236606	0.130641	0.0651016	0.14839	0.0386499	0.0232807	0.247315	0.0620456	0.0405145	0.037712	0.0170331	0.0329695	0.125879	0.214483	0.210821	0.11605	0.0336764	0.0230877	39.3342	90.7917	71.5662	7.96342	0.0212959	0.0251597	0.0153693	0.11518	81.0835	353.309	175.22	354.815	0.00854856	0.00395586	0.00395586	0.00195354
AT5G20890	157.374	81.0363	131.899	74.751	1	1.34121	1.20883	0.703844	0.841016	0.40096	1	0.915315	0.875474	0.538032	0.481774	0.359519	1	0.575164	0.436881	0.423587	0.227862	0.513566	1	0.826106	0.862076	0.526782	0.509311	0.328548	0.10488	0.0738623	0.0875904	0.208898	0.0668987	0.00879173	0.029307	0.0539554	0.0370905	0.113564	0.0130938	0.0146158	0.18385	0.0402897	0.01367	0.0627511	0.0067768	0.040696	0.0159148	0.0317598	0.0224059	0.133451	0.0248286	0.0077558	101.874	268.669	99.1923	21.3812	0.015	0.00452853	0.014045	0.0782332	258.929	237.453	246.762	853.491	0.00267697	0.00280897	0.00280897	0.000812132
AT5G20900	67.1626	76.0078	60.0068	81.3298	1	0.723071	0.755613	0.491772	0.486168	0.31288	1	0.994599	0.917256	0.673061	0.582778	0.654165	1	1.38803	1.26266	0.795814	0.949056	0.402251	1	0.830802	0.767078	0.613656	0.52526	0.611271	0.0416609	0.0300075	0.0353968	0.125691	0.0319425	0.0281064	0.0565313	0.0710774	0.0571102	0.0273954	0.0259446	0.0235925	0.151742	0.0436975	0.0594385	0.251105	0.0445125	0.0476908	0.0201476	0.0405996	0.026252	0.0491911	0.0230772	0.0367577		73.0592		306.259	0.0201804	0.019312	0.0314263	0.00127103	620.458	255.279	689.368	231.558	0.00111716	0.00100548	0.00100548	0.00299341
AT5G20910	15.871	50.9959	43.9754	52.1825	1	1.19373	1.41996	0.88455	0.586096	0.765759	1	1.15537	0.931653	0.460823	0.370431	0.313467	1	2.37893	1.95329	1.14234	1.79467	0.417065	1	0.852702	0.928989	0.5228	0.405762	0.432103	0.0790332	0.120138	0.101319	0.119575	0.00368163	0.0943003	0.0710946	0.154085	0.0133662	0.107737	0.0453576	0.061431	0.161349	0.386522	0.0644088	0.462419	0.0644232	0.0810501	0.0580712	0.11023	0.062176	0.0862858	0.0162883	0.0499834	86.1856		97.2279	460.222	0.0154262	0.0111986	0.0178995	0.000356888	208.409	549.029	320.784	187.98	0.0033259	0.00216079	0.00216079	0.00368734
AT5G20920	109.07	103.291	108.363	101.99	1	1.1178	1.05021	0.56639	0.553539	0.2862	1	0.950792	0.885673	0.51263	0.436005	0.378201	1	0.787309	0.577587	0.396356	0.362587	0.301713	1	0.834978	0.823207	0.49798	0.449856	0.341014	0.0829706	0.0461229	0.0221234	0.1922	0.0229363	0.00427417	0.0237518	0.0240534	0.0199495	0.0893696	0.0133399	0.0110411	0.113991	0.0212825	0.0180948	0.0614408	0.00746921	0.00949304	0.0221866	0.0335186	0.00348796	0.114583	0.0290189	0.0023114	94.3885	130.785	82.5875	42.8555	0.0166013	0.00959373	0.0174174	0.030879	268.725	190.914	258.11	258.46	0.0025794	0.00268547	0.00268547	0.00268184
AT5G20930	8.4907	4.97826	7.07323	3.23143	1	0.950634	0.771253	0.436173	0.318105	0.346293	1	1.38067	0.970487	0.530755	0.421809	0.280899	1	0.70705	0.563579	0.472855	0.290594	0.525159	1	1.25458	1.3191	0.658992	0.572116	0.406356	0.0218357	0.04026	0.0511841	0.0668461	0.0154136	0.0130282	0.104547	0.186473	0.0397866	0.160636	0.0424243	0.0358977	0.114568	0.0700218	0.00916789	0.047592	0.0291257	0.0462249	0.118216	0.15064	0.0531489	0.174743	0.017335	0.0361006	103.623	64.7621	187.404	42.21	0.0127323	0.020549	0.00908912	0.0458861	179.746	252.876	234.757	626.277	0.00385625	0.00295262	0.00295262	0.00110677
AT5G20935	16.0443	1.48913	4.90196	1.71929	1	0.341667	0.279776	0.167507	0.181266	0.0596083	1	1.4429	0.959987	0.878856	0.431028	0.174322	1	0.317732	0.44782	0.284774	0.116095	0.204298	1	1.2693	0.452902	0.418889	0.708335	0.16541	0.307979	0.116196	0.0822228	0.0936918	0.047716	0.026796	0.258317	0.505954	0.204181	0.483849	0.150058	0.122291	0.255461	0.107801	0.28678	0.0982684	0.0307799	0.057112	0.119153	0.382475	0.232856	0.189218	0.128392	0.0942115	135.704	10.2172	78.4591	9.95707	0.00724117	0.0855546	0.0170454	0.106378	127.072	118.329	153.636	235.883	0.00545477	0.00451162	0.00451162	0.00293853
AT5G20960	65.2432	30.2734	120.12	28.3	1	0.860234	1.04135	0.703878	0.606346	0.411769	1	0.995744	0.91146	0.612252	0.497722	0.636029	1	2.13532	1.84604	0.912211	1.08106	0.159136	1	0.694848	0.848675	0.808956	0.627638	0.798503	0.14348	0.212457	0.150486	0.203614	0.0174064	0.0282366	0.0555292	0.164319	0.0762639	0.0656204	0.0655928	0.0900264	0.0701856	0.133721	0.0833964	0.479142	0.0396473	0.0217529	0.0324848	0.0687105	0.0095913	0.0813123	0.0428085	0.0686324		200.433		263.177	0.0215937	0.00794473	-1.49635	0.000814558	580.525	287.157	3102.2	109.34	0.001194	0.000223437	0.000223437	0.00633936
AT5G20990	53.0312	20.1833	69.2846	20.8755	1	1.01713	1.13801	0.937317	0.876992	0.850172	1	1.09074	1.01987	0.796313	0.568782	0.713389	1	1.20717	0.85875	0.680315	0.587429	0.507096	1	0.882686	0.86369	0.687084	0.619446	0.525554	0.0383677	0.0527028	0.0559015	0.0728864	0.0144622	0.00703233	0.0476754	0.0376721	0.0478983	0.0853944	0.0635024	0.0976302	0.046042	0.0962818	0.0701823	0.110825	0.0321573	0.00537467	0.00588859	0.052489	0.0313154	0.128066	0.017515	0.0192618				259.438	-0.181203	0.00754024	0.0150067	0.0145486	627.36	1193.23	437.143	351.061	0.00110486	0.00158563	0.00158563	0.00197444
AT5G21010	14.732	7.99498	18.0033	8.39964	1	0.894514	0.813451	0.548718	0.450619	0.482256	1	0.997469	0.725343	0.337227	0.274047	0.238725	1	0.87718	0.777979	0.47024	0.347372	0.37798	1	0.860195	0.635473	0.330635	0.231253	0.234848	0.0495997	0.00444037	0.0142601	0.0565744	0.0113002	0.031216	0.0190357	0.0501861	0.0480284	0.0787331	0.0374477	0.0303995	0.0879681	0.00376755	0.0510425	0.0601127	0.0275217	0.0223745	0.0767897	0.0337525	0.031697	0.0706286	0.0268846	0.0109603	53.4653	108.548	43.1478	68.4623	0.0204225	0.0216123	0.0239781	0.0211553	185.558	388.153	193.329	284.826	0.00373546	0.00358532	0.00358532	0.00243358
AT5G21040	31.7134	12.3199	29.22	11.843	1	0.847312	0.642435	0.259524	0.186041	0.211176	1	0.982995	0.592011	0.173708	0.124291	0.0924532	1	0.889533	0.631832	0.326293	0.24435	0.227065	1	0.92058	0.549132	0.213222	0.173064	0.128821	0.045301	0.044746	0.057289	0.0367036	0.0121625	0.0119175	0.0494096	0.0386132	0.0612523	0.0587053	0.0340955	0.0182285	0.0649829	0.049003	0.0316686	0.0650406	0.00980132	0.0263133	0.0994183	0.0559553	0.0168788	0.0566384	0.00632117	0.00780059	37.2412	39.1363	35.9737	44.0075	0.0227849	0.0247173	0.0248333	0.0236229	111.594	180.587	134.596	187.904	0.00621134	0.00514984	0.00514984	0.00368884
AT5G21060	19.5069	7.67064	14.9834	7.87504	1	0.971602	0.930081	0.702097	0.756434	0.542781	1	0.976183	1.07415	0.818648	0.746294	0.805844	1	0.531216	0.370633	0.515181	0.222433	0.673787	1	0.896731	0.921105	0.569621	0.647584	0.416074	0.00148428	0.00681729	0.0449551	0.127866	0.0233926	0.0214911	0.0389102	0.0239396	0.0633033	0.059543	0.0405037	0.0901966	0.103274	0.0246582	0.017712	0.105689	0.0134908	0.0395464	0.0494778	0.0157244	0.0759334	0.129996	0.0734008	0.0618799	953.464		172.203	16.4491	0.000726978	0.0094918	0.0120302	0.143909	1084.8	434.851	311.052	9643.54	0.000638963	0.0022284	0.0022284	7.18768E-05
AT5G21070	19.5758	7.54355	18.6224	7.6191	1	1.01692	0.871093	0.415647	0.297303	0.202491	1	0.978096	0.953731	0.483047	0.469654	0.39972	1	0.553457	0.364786	0.261218	0.177188	0.227192	1	0.735117	0.888496	0.508969	0.487485	0.392182	0.023713	0.0330629	0.0212205	0.146275	0.000493794	0.0123044	0.0579107	0.0225062	0.182083	0.0585964	0.0431647	0.0340984	0.130903	0.0951604	0.046459	0.0339047	0.0219429	0.0161663	0.11566	0.0150808	0.0287135	0.0991623	0.0496787	0.030067	103.959	67.8477	95.8862	18.4486	0.0164285	0.015241	0.0178171	0.0541617	281.952	156.663	312.792	243.743	0.00245838	0.002216	0.002216	0.00284376
AT5G21100	52.6428	4.71932	17.0546	2.2392	1	0.58611	0.465123	0.235177	0.20671	0.0753493	1	1.16153	0.524087	0.39348	0.363136	0.228396	1	0.250898	0.362889	0.190277	0.144426	0.162792	1	1.31775	1.62627	0.677035	0.593861	0.387411	0.113241	0.0824986	0.0822758	0.111623	0.00281024	0.00597861	0.0899524	0.0754497	0.0605261	0.112796	0.0267832	0.0548279	0.233239	0.109071	0.096311	0.0276397	0.0394014	0.0191176	0.157745	0.185047	0.110979	0.215068	0.0516472	0.0704044	54.3517	24.0455	204.436	6.15493	0.0221256	0.0349681	0.00749936	0.161601	184.649	112.648	210.714	230.824	0.00375387	0.00328952	0.00328952	0.00300293
AT5G21105	75.2634	46.6086	74.6104	33.4796	1	1.41398	1.04601	0.526052	0.624674	0.187317	1	0.967136	0.738719	0.840471	0.7575	0.824252	1	0.482763	0.476141	0.206088	0.15093	0.166659	1	0.882395	1.02718	0.917433	0.836023	0.774907	0.10186	0.111666	0.169125	0.240638	0.0959884	0.00783545	0.153824	0.0898642	0.0304741	0.0970236	0.0800838	0.0945697	0.09034	0.099015	0.0834371	0.0275886	0.0236882	0.0064146	0.146913	0.11427	0.0389555	0.165541	0.0294592	0.0640259		131.848		19.6201	-0.536288	0.00821131	0.0062234	0.0451406	2330.58	138.826	1073.03	185.016	0.000297414	0.00064597	0.00064597	0.00374642
AT5G21160	49.7767	14.7432	36.0621	16.2452	1	1.07054	0.874299	0.396004	0.346625	0.213971	1	1.15598	0.904944	0.509969	0.410268	0.326352	1	0.719413	0.511625	0.32997	0.211509	0.297251	1	0.823115	0.830304	0.420029	0.416918	0.238425	0.0353532	0.109716	0.0824966	0.125106	0.0150341	0.00913947	0.0218703	0.0646837	0.0513445	0.118409	0.0120353	0.00160425	0.122797	0.0395226	0.0509663	0.0249834	0.00508567	0.00919763	0.0557277	0.0404904	0.0376249	0.118162	0.0225984	0.00654026	94.3088	71.1259	69.1423	31.536	0.0147752	0.0153494	0.0160232	0.0350691	216.202	162.785	189.772	265.435	0.00320602	0.00365252	0.00365252	0.00261136
AT5G21170	28.6467	20.0364	28.5022	30.6613	1	0.537818	0.679322	0.4334	0.471132	0.340413	1	0.954085	1.0183	0.604142	0.508654	0.534395	1	3.26116	2.42481	1.42523	2.12762	0.566332	1	0.79301	0.585718	0.46654	0.381266	0.468853	0.0499566	0.0897944	0.24357	0.105004	0.0847473	0.0524559	0.159238	0.023774	0.0686164	0.129699	0.0557891	0.118481	0.28811	0.238076	0.254874	0.558924	0.0795856	0.0695155	0.0209412	0.0926983	0.0640281	0.0589842	0.0253616	0.0224274	229.653	36.2991	51.9395	519.468	0.0161438	0.0542979	0.0381907	0.000308207	401.863	332.424	464.909	209.842	0.00172484	0.00149093	0.00149093	0.00330319
AT5G21222	26.6257	5.013	8.21582	2.53918	1	0.406935	0.341852	0.352655	0.482902	0.284489	1	1.51702	0.845941	0.382053	0.26512	0.108615	1	0.819216	0.723808	0.864285	1.09223	0.842434	1	1.57358	1.67209	0.617331	0.555661	0.206894	0.199457	0.0620318	0.0768879	0.0629753	0.105163	0.0225573	0.177512	0.0896913	0.0478595	0.176426	0.0464043	0.00371963	0.125144	0.0761038	0.056171	0.0436323	0.142224	0.0474454	0.191775	0.242854	0.173148	0.244487	0.0496781	0.0116585	72.071	8.2811	159.305		0.0141174	0.18746	0.0071033	-4.43611e-06	105.99	395.614	132.177	88872.1	0.00653974	0.00524407	0.00524407	7.79938E-06
AT5G21274	146.966	108.662	135.543	93.8699	1	0.97664	1.00593	0.724549	0.826797	0.525074	1	0.932985	0.874633	0.840462	0.748192	0.773082	1	0.700154	0.532332	0.498652	0.30697	0.528043	1	0.880933	0.960603	0.757139	0.766336	0.568003	0.050491	0.0439098	0.0739907	0.142078	0.0179345	0.0161401	0.0376412	0.0678627	0.068668	0.0459017	0.0228649	0.0220824	0.0649586	0.0461656	0.0206574	0.0302352	0.0148312	0.0154646	0.0436741	0.0404838	0.0205818	0.147847	0.0133189	0.0195839		434.85		40.9294	-0.164531	0.00462254	0.0070255	0.051536	1203.54	397.821	485.653	661.047	0.000575922	0.00142725	0.00142725	0.00104856
AT5G21280	21.4674	15.229	11.0884	12.703	1	0.990836	0.697683	0.303168	0.222317	0.0999383	1	1.42031	0.991779	0.438006	0.387304	0.307614	1	1.31479	0.925639	0.357644	0.371341	0.114519	1	1.29523	1.23065	0.634111	0.390186	0.507219	0.0210787	0.0306428	0.0217116	0.140392	0.00862129	0.0130714	0.0816826	0.152099	0.0384297	0.0893097	0.0445588	0.0469327	0.241631	0.193165	0.0700296	0.158809	0.047862	0.0146264	0.18431	0.167136	0.0895248	0.108082	0.0417493	0.0350821	94.3072	48.8236	159.824	76.8402	0.0146766	0.0180385	0.0134889	0.0130465	193.618	111.769	292.02	111.509	0.00357998	0.00237363	0.00237363	0.00621605
AT5G21326	43.0875	36.1765	27.2982	32.7346	1	0.812071	0.609032	0.334798	0.292402	0.143772	1	1.05078	0.843722	0.416824	0.323166	0.259423	1	1.08929	1.02328	0.60422	0.582633	0.311152	1	0.970415	0.911452	0.482823	0.403225	0.324295	0.0548554	0.0873659	0.0808003	0.130252	0.00958921	0.0176035	0.0483797	0.0138702	0.018534	0.10212	0.0119847	0.0279755	0.0239331	0.0229519	0.0267483	0.187423	0.0105989	0.0290914	0.0564662	0.0382131	0.0431627	0.111992	0.0207784	0.00919814	69.4887	42.6109	86.3009	143.843	0.0166984	0.0220452	0.0155252	0.00905531	187.248	142.779	226.976	206.118	0.00370177	0.00305383	0.00305383	0.00336286
AT5G21430	25.8652	37.7053	6.6713	35.3065	1	0.248342	0.248389	0.331486	0.352743	0.377586	1	1.0748	0.777751	0.900603	0.919946	0.699552	1	0.740922	0.245464	0.56277	0.420959	0.878935	1	1.33209	0.833258	0.70976	0.820897	0.632761	0.404617	0.0820514	0.0771969	0.083605	0.118515	0.101304	0.0730636	0.240367	0.102135	0.188464	0.195915	0.184675	0.0580903	0.193813	0.0153947	0.226544	0.0953806	0.164636	0.144851	0.318723	0.104917	0.0968253	0.0525617	0.0302439	932.353	8.84205e-08			0.00163306	1.53904e+07	0.0153186	-0.113339	787.212	2208.75	516.417	724.121	0.000880508	0.00134222	0.00134222	0.000957225
AT5G21482	15.5058	0.655173	9.03992	0.620118	1	0.737562	0.343302	0.0733099	0.0572783	0.0158586	1	0.963245	0.689188	0.829303	0.335374	0.16934	1	0.32665	0.209497	0.0667738	0.0925218	0.0211329	1	0.999939	0.824392	0.409417	0.567291	0.223136	0.14299	0.112465	0.0360292	0.0389555	0.00859545	0.003301	0.0809941	0.184809	0.299953	0.438888	0.0390524	0.0536129	0.222627	0.0622285	0.0586881	0.0301146	0.0121499	0.00424555	0.161488	0.180734	0.0741536	0.133009	0.0591973	0.0749415	99.2291	22.087	88.8811	9.87773	0.00851915	0.0333188	0.0131113	0.0769793	139.521	66.4163	176.551	82.8919	0.00496804	0.00392605	0.00392605	0.00836206
AT5G21900	4.94973	5.15396	7.76365	6.02497	1	1.04226	0.664243	0.466008	0.346443	0.402188	1	1.28032	0.722884	0.214574	0.147339	0.147029	1	0.976059	0.831624	0.67351	0.553252	0.556989	1	0.89543	0.560437	0.293543	0.212834	0.275475	0.0418664	0.109352	0.0661826	0.0595581	0.0234343	0.0188334	0.0791647	0.277836	0.0843673	0.0496764	0.0324934	0.016072	0.100248	0.0945489	0.117108	0.0983155	0.0772812	0.0442159	0.1439	0.0823288	0.0588148	0.0476504	0.0201289	0.0450186	50.1618	66.5953	38.7189		0.0193967	0.0234971	0.0280178	0.0186904	130.472	302.472	227.722	461.632	0.0053126	0.00304383	0.00304383	0.00150151
AT5G21920	43.6289	41.1848	20.4722	38.1323	1	0.620981	0.638129	0.602871	0.713224	0.472216	1	1.0052	0.856383	0.762166	0.749037	0.574356	1	0.690751	0.399339	0.542754	0.287925	0.731974	1	1.2517	0.832575	0.632009	0.686997	0.49305	0.142393	0.0702346	0.167011	0.127756	0.0863629	0.0412238	0.0925075	0.192934	0.019037	0.200937	0.166075	0.216512	0.174891	0.114618	0.0620648	0.143418	0.0126428	0.12081	0.147325	0.277215	0.149501	0.134508	0.0806544	0.0248804				52.0691	0.0104201	0.204976	0.0143226	0.0906578	482.054	548.075	347.247	11588.8	0.0014379	0.00199612	0.00199612	5.98119E-05
AT5G21930	34.9561	8.02883	13.5875	4.44935	1	0.476945	0.403084	0.270723	0.344661	0.139647	1	1.2134	0.83371	0.526795	0.350372	0.123531	1	0.956388	0.684787	0.53541	0.496691	0.414791	1	1.25048	1.40706	0.797272	0.822156	0.30435	0.213503	0.0913373	0.122624	0.0935558	0.0461831	0.0221013	0.127788	0.173616	0.0571367	0.257365	0.0939441	0.0280594	0.0517933	0.0686046	0.0121735	0.0855675	0.0344615	0.0466972	0.0595381	0.0454574	0.192944	0.308616	0.0173225	0.0230792	82.2663	15.9832	253.168	89.8536	0.0115496	0.0689666	0.00212755	0.0231008	115.09	172.079	181.753	327.465	0.00602263	0.00381367	0.00381367	0.0021167
AT5G21940	71.971	4.89462	118.065	3.5761	1	0.294295	0.435369	0.286783	0.23718	0.282428	1	2.23965	0.756935	0.708863	0.495725	0.414678	1	3.12601	2.39939	1.06254	1.61305	0.266984	1	1.54636	0.737794	0.635789	0.415664	0.547885	0.041949	0.10812	0.148347	0.0654318	0.0582736	0.0738232	0.122398	0.170188	0.1908	0.208539	0.0773355	0.0864315	0.473461	0.248749	0.200782	0.50476	0.0669582	0.0462382	0.396986	0.17579	0.0390472	0.151299	0.018251	0.132554	143.953	0.00193401	144.535	428.5	0.01367	667.706	0.0187162	8.81533e-05	225.624	396.259	360.792	129.364	0.00307213	0.00192118	0.00192118	0.00535812
AT5G21970	11.3646	2.32928	8.03254	1.95401	1	1.03379	0.840067	0.476055	0.375524	0.276351	1	1.25334	1.15638	0.801271	0.719069	0.377119	1	0.619872	0.495754	0.397318	0.287163	0.349939	1	1.0142	1.26327	0.614066	0.922702	0.438176	0.0427578	0.0996566	0.0175077	0.13882	0.0219228	0.0283889	0.063396	0.135506	0.0489586	0.303812	0.0336221	0.0505966	0.14966	0.0254821	0.0266383	0.0375221	0.0421096	0.0262384	0.01412	0.114666	0.166368	0.132284	0.0167485	0.0393863	237.848	78.2901	318.283	27.5662	0.00509357	0.0155486	0.00139439	0.0496501	224.143	196.893	292.791	348.681	0.00309244	0.00236738	0.00236738	0.00198791
AT5G21990	42.5513	37.7492	47.8476	47.2875	1	1.0256	0.973711	0.443664	0.313963	0.237459	1	1.06965	0.850296	0.339009	0.282358	0.231872	1	1.45938	1.059	0.603422	0.77723	0.27019	1	0.777968	0.651415	0.329732	0.277177	0.291204	0.061778	0.0126373	0.049771	0.143202	0.0169345	0.014489	0.0736633	0.0974898	0.0332803	0.0753712	0.0237691	0.0310859	0.0186831	0.064904	0.0469442	0.212243	0.031594	0.0314611	0.0228287	0.0767443	0.0272709	0.0532308	0.000350762	0.0481992	62.129	77.2308	41.8621	185.259	0.0176538	0.0142274	0.0274548	0.00607081	173.566	170.251	243.056	173.975	0.00399356	0.0028518	0.0028518	0.00398418
AT5G22010	15.4215	3.26678	11.4062	2.99613	1	1.04477	0.91848	0.485886	0.463054	0.209296	1	1.42847	1.13421	0.747609	0.502115	0.318073	1	0.860605	0.688093	0.397813	0.336657	0.306162	1	1.00046	1.19106	0.648422	0.596222	0.313753	0.0605736	0.0166509	0.00784087	0.188359	0.0256432	0.0112909	0.0589334	0.156842	0.0395159	0.275051	0.0519872	0.0285994	0.141274	0.0173348	0.0317074	0.0624364	0.0165197	0.0312313	0.0563145	0.0516527	0.0616818	0.212394	0.0287682	0.0193347	154.342	92.7309	167.478	53.2978	0.00887078	0.0115804	0.00706101	0.0235901	185.178	159.408	204.018	241.632	0.00374315	0.00339748	0.00339748	0.00286861
AT5G22020	26.35	41.5244	23.8204	19.9945	1	1.16892	0.842031	0.381644	0.30744	0.208115	1	1.13279	0.559347	0.675189	0.684697	0.488809	1	0.634001	0.560683	0.32317	0.249652	0.190165	1	1.39495	1.2181	0.877452	0.899678	0.715249	0.0342251	0.150058	0.0440926	0.119294	0.0229074	0.00750039	0.200969	0.125545	0.0538488	0.124666	0.0557028	0.031639	0.122728	0.0380901	0.039378	0.0879261	0.00896078	0.0210992	0.15565	0.0798701	0.107475	0.151418	0.111362	0.0757513		68.1679		31.4267	0.0261349	0.0160277	0.00654443	0.0311945	416.041	157.417	503.49	182.662	0.00166606	0.00137669	0.00137669	0.0037947
AT5G22030	14.0383	11.073	13.1783	10.5807	1	0.791607	0.697363	0.343617	0.278352	0.195108	1	0.936662	0.708237	0.291109	0.226444	0.178343	1	1.12814	0.721232	0.446896	0.422222	0.298655	1	0.903479	0.72803	0.357298	0.298011	0.256876	0.0308852	0.0231696	0.0466762	0.102427	0.00895185	0.00152262	0.0334146	0.0443384	0.0399219	0.0756161	0.0275071	0.00645189	0.016159	0.0656415	0.0275676	0.0968253	0.0243579	0.0379894	0.0308819	0.0378374	0.049287	0.0833719	0.000476026	0.0338528	46.9436	46.3031	52.9012	74.3244	0.0205868	0.0212553	0.0211574	0.0183503	154.623	169.889	201.356	215.941	0.00448283	0.0034424	0.0034424	0.00320989
AT5G22040	17.8177	9.66607	14.8174	8.28555	1	1.11823	1.00272	0.673555	0.481905	0.566534	1	1.32317	1.0294	0.602589	0.467868	0.423193	1	0.915874	0.520283	0.550996	0.419911	0.619829	1	1.0723	1.1342	0.608502	0.567628	0.358102	0.0944955	0.010002	0.00729481	0.0862653	0.012986	0.0235868	0.0852929	0.0669979	0.0460462	0.11471	0.0448412	0.022676	0.10873	0.0329022	0.0275337	0.0668106	0.0252881	0.0631696	0.0563024	0.0738225	0.0438821	0.168989	0.0422052	0.0261612	137.402	324.466	155.895	526.942	0.013366	0.0155874	0.00947863	0.00131541	255.351	396.796	228.654	890.392	0.00271449	0.00303142	0.00303142	0.000778475
AT5G22050	22.022	9.02266	11.7347	6.15772	1	0.688934	0.628684	0.234219	0.177151	0.0812455	1	1.0881	0.677479	0.390399	0.344289	0.122052	1	0.577951	0.533688	0.261305	0.156227	0.183914	1	0.957673	1.02209	0.505515	0.484322	0.180629	0.103362	0.0394726	0.13615	0.10499	0.0141013	0.00979558	0.0779539	0.182883	0.0624404	0.169941	0.0442362	0.0128269	0.0900213	0.10239	0.0363229	0.0530827	0.0145992	0.00398712	0.0267586	0.0490754	0.107968	0.194769	0.0395712	0.0120931	60.5564	33.929	102.743	26.0897	0.0157994	0.0233626	0.00930464	0.0342823	121.861	109.312	145.146	182.46	0.00568801	0.00477553	0.00477553	0.0037989
AT5G22060	160.25	630.639	391.421	725.94	1	1.45929	1.51682	0.777223	0.660098	0.594457	1	0.871538	0.901987	0.59323	0.519356	0.597245	1	1.1747	0.880668	0.570528	0.644295	0.30013	1	0.79092	0.709595	0.537181	0.490608	0.485469	0.144328	0.0713384	0.231249	0.134501	0.0735121	0.0287042	0.0637819	0.0518689	0.0132644	0.0326257	0.0215773	0.0282762	0.0126727	0.0636653	0.00589564	0.17201	0.0175874	0.0232063	0.0281999	0.0152764	0.016067	0.070113	0.0135825	0.0180778			102.266	140.602	0.0225487	0.00899334	0.0312908	0.00950624	566.661	324.704	454.26	205.353	0.00122321	0.00152588	0.00152588	0.00337539
AT5G22070	30.5884	11.9245	20.5494	11.9829	1	0.898373	0.755274	0.402679	0.39815	0.26782	1	0.823462	0.774112	0.341244	0.324504	0.223281	1	0.488829	0.266468	0.210569	0.10627	0.255256	1	0.914532	0.63952	0.325099	0.324977	0.267317	0.0244504	0.0318176	0.0640042	0.0963736	0.0123553	0.00563759	0.0473412	0.0482625	0.0441055	0.0787436	0.0177444	0.0260689	0.128961	0.0402473	0.0112745	0.0301862	0.00423971	0.00444742	0.0292874	0.0607627	0.0501436	0.0530042	0.0244449	0.018858	53.0055	62.8522	47.1092	13.8466	0.0199187	0.0193688	0.0250429	0.0685207	184.067	208.609	217.699	314.401	0.00376573	0.00318396	0.00318396	0.00220466
AT5G22080	31.5119	50.2516	38.7231	41.4504	1	0.937597	0.995087	0.716974	0.70805	0.568326	1	1.02973	0.89534	0.852173	0.734431	0.795819	1	1.34815	1.00255	0.741414	0.752909	0.47696	1	0.923011	0.971775	0.869812	0.850946	0.806065	0.0364044	0.0340104	0.0586808	0.116708	0.0341717	0.0354031	0.0218492	0.0492343	0.0393698	0.0417174	0.0254422	0.0133546	0.130575	0.0382035	0.0677124	0.170472	0.00981142	0.0262075	0.0458524	0.0391956	0.0581723	0.0934963	0.0215235	0.0133008				302.645	0.0199254	0.0106749	0.0130516	0.00801678	1137.89	460.626	1368.14	296.537	0.000609151	0.000506633	0.000506633	0.00233748
AT5G22090	32.5372	9.10277	20.0974	8.61556	1	0.763699	0.564381	0.22323	0.106548	0.0693099	1	0.70442	0.346299	0.144777	0.132588	0.0829495	1	0.391208	0.211294	0.110232	0.0736542	0.090632	1	0.600268	0.366477	0.139551	0.115285	0.119907	0.0758856	0.0538306	0.0454328	0.106272	0.00782709	0.00734517	0.0286912	0.0837766	0.0216969	0.0425179	0.0079951	0.0114251	0.265142	0.0401584	0.0347296	0.0174341	0.0083305	0.0137173	0.0830526	0.0303625	0.0164368	0.0245798	0.0139303	0.01823	22.0621	32.4857	19.6379	11.181	0.0370881	0.0238549	0.041929	0.0709728	120.822	100.249	150.719	149.929	0.00573692	0.00459895	0.00459895	0.00462317
AT5G22100	35.4505	51.6761	28.4732	40.0621	1	1.46139	1.17292	0.597069	0.470488	0.358414	1	1.13056	0.885	0.584155	0.424587	0.355523	1	0.640342	0.505461	0.337725	0.298266	0.321248	1	1.14187	1.11129	0.570292	0.528931	0.2772	0.150088	0.0957521	0.0882476	0.166021	0.020685	0.0242825	0.0751555	0.118497	0.103818	0.146701	0.0174823	0.0358502	0.242992	0.0453608	0.0278899	0.0169451	0.0275218	0.0192254	0.101399	0.054974	0.0301303	0.186024	0.026924	0.0225826	105.057	137.03	129.917	27.9499	0.0141402	0.0113953	0.00946196	0.0455398	233.256	205.651	182.555	314.987	0.00297162	0.00379692	0.00379692	0.00220056
AT5G22120	19.607	9.3622	23.854	13.1629	1	0.847541	0.747614	0.457934	0.34328	0.280704	1	1.37695	0.997118	0.691509	0.608791	0.749428	1	1.52605	1.0108	0.627826	0.721603	0.302804	1	0.697774	0.787779	0.536193	0.45613	0.50224	0.0359471	0.0242137	0.0468521	0.128335	0.0269652	0.00624055	0.118332	0.188046	0.0624819	0.109883	0.109463	0.1496	0.193482	0.0917316	0.0982416	0.207912	0.00346173	0.0388025	0.0125874	0.0650249	0.0763113	0.0604146	0.0499112	0.0237806		62.2318	102.555	175.557	0.0184396	0.0189397	0.0296161	0.00772773	640.366	215.446	491.599	187.426	0.00108242	0.00140998	0.00140998	0.00369824
AT5G22130	11.3464	3.44783	10.036	2.09274	1	1.08008	1.16638	0.614527	0.664585	0.274165	1	0.959905	0.981756	0.481838	0.410332	0.214843	1	0.311584	0.219515	0.201436	0.0925172	0.237958	1	1.06415	1.30932	0.630516	0.623648	0.276625	0.109957	0.00485143	0.0920556	0.234091	0.034321	0.0541391	0.101074	0.175063	0.0360909	0.177038	0.0682062	0.0037294	0.244256	0.0736951	0.0594269	0.0286202	0.00425076	0.0148823	0.115105	0.336587	0.16503	0.220308	0.0614501	0.0325374	88.5689	171.77	171.818	7.88822	0.0118622	0.00603165	0.00616251	0.119381	162.237	182.96	179.535	369.969	0.00427242	0.00386078	0.00386078	0.00187353
AT5G22140	8.53256	6.02798	24.404	6.96255	1	0.697289	0.858883	0.846789	0.650828	0.80742	1	1.52404	0.910996	0.812748	1.36023	0.80692	1	2.10811	0.819425	0.510773	0.612225	0.344481	1	0.786043	1.17349	0.712797	0.729752	0.482077	0.104834	0.130747	0.0411243	0.051235	0.0520866	0.0282944	0.298464	0.561424	0.181593	0.242289	0.857619	0.28906	0.548501	0.152354	0.116334	0.1328	0.0268391	0.0987068	0.019819	0.391359	0.259243	0.202655	0.177933	0.0837084	3391.33		325.603	131.669	0.000117533	-0.000368608	0.00490934	0.0137457	906.765	3248.26	359.333	202.603	0.000764418	0.00192898	0.00192898	0.00342121
AT5G22210	22.6339	11.792	15.5333	9.61196	1	0.902574	0.879771	0.515119	0.69328	0.341842	1	1.0797	0.890277	0.699336	0.596121	0.467653	1	0.628614	0.501404	0.394498	0.25297	0.361131	1	1.01129	0.991685	0.69452	0.695221	0.568986	0.0155657	0.0401769	0.0755711	0.122512	0.0298432	0.013393	0.00285752	0.126742	0.104631	0.17087	0.072359	0.0971731	0.124241	0.120167	0.0652022	0.0285488	0.0270437	0.0135661	0.0552499	0.0748384	0.118637	0.113859	0.0369172	0.0334955	211.599	149.822		28.3843	0.0120761	0.00976266	0.0121269	0.0464405	323.89	256.228	444.75	356.023	0.00214007	0.00155851	0.00155851	0.00194692
AT5G22220	4.74836	4.6293	7.51115	5.64819	1	0.712833	0.582432	0.302582	0.327496	0.224846	1	1.35662	0.838895	0.317104	0.228008	0.157563	1	1.21474	0.656843	0.470756	0.492937	0.435434	1	0.80911	0.661842	0.33812	0.303993	0.223218	0.125323	0.0740542	0.0456745	0.0605408	0.0204842	0.0246716	0.0835387	0.130911	0.081667	0.106144	0.0197293	0.0128113	0.146267	0.0244228	0.0552506	0.0445943	0.016375	0.0471721	0.0446189	0.100496	0.0450168	0.0860143	0.0340598	0.027798	63.6984	35.0357	44.98	90.2069	0.0162551	0.031603	0.023613	0.0232704	130.077	206.599	190.028	328.293	0.00532876	0.00364761	0.00364761	0.00211137
AT5G22280	30.0376	20.1378	34.0305	19.3653	1	0.832868	0.88876	0.516722	0.469244	0.346605	1	1.05106	0.839216	0.427838	0.383757	0.239431	1	1.13866	0.746113	0.449034	0.377513	0.281527	1	0.930713	0.841021	0.379531	0.328017	0.187942	0.0731798	0.0317412	0.044032	0.12007	0.015673	0.0157825	0.026202	0.0613449	0.0174824	0.123104	0.0381473	0.0219757	0.0414303	0.0498697	0.0266449	0.109843	0.0167051	0.0224569	0.0146637	0.0388863	0.0571491	0.121394	0.010423	0.012152	74.28	94.5778	63.2164	72.8136	0.015508	0.0152451	0.0158984	0.0175031	177.906	256.931	155.03	201.395	0.00389615	0.00447106	0.00447106	0.00344173
AT5G22290	16.9954	15.7768	45.0597	21.518	1	0.993158	0.725168	0.39927	0.231243	0.431624	1	1.40302	0.915848	0.523228	0.35805	0.52599	1	1.07179	0.711556	0.404597	0.423526	0.141401	1	0.929091	0.707129	0.473099	0.422178	0.422816	0.177506	0.085278	0.0866651	0.0447578	0.0306655	0.045153	0.0952582	0.076619	0.0793902	0.0480479	0.0542719	0.0548473	0.114457	0.0430087	0.0270326	0.170311	0.0302936	0.0232173	0.0684439	0.00653372	0.0144798	0.0617031	0.0301651	0.0214748	116.75	58.0116	73.1451	68.0883	0.0184542	0.0243702	0.0248537	0.0146077	335.422	322.911	338.333	131.951	0.00206649	0.00204871	0.00204871	0.00525305
AT5G22310	19.6531	0.403364	17.0247	0.826884	1	0.998417	0.858065	0.220135	0.255602	0.0129386	1	0.397982	0.634119	0.283721	0.42303	0.115624	1	0.382012	0.285343	0.0827314	0.106087	0.0250473	1	0.821509	0.212081	0.220804	0.166304	0.337049	0.179526	0.117917	0.187526	0.140984	0.0263909	0.00700101	0.105887	0.110547	0.344674	0.126828	0.226841	0.0909095	0.10346	0.153434	0.0739488	0.0375578	0.0709495	0.0139008	0.246973	0.155931	0.0760066	0.0985128	0.054873	0.128137	20.6993	53.183	21.9429	12.3158	0.0564587	0.0150514	0.0487735	0.0620402	147.223	57.5294	428.55	83.5324	0.00470813	0.00161743	0.00161743	0.00829795
AT5G22320	28.4216	7.44723	21.2002	5.89005	1	1.09133	0.891346	0.31649	0.207431	0.134396	1	1.48862	0.84481	0.455667	0.414578	0.171013	1	0.454789	0.326456	0.164901	0.112271	0.142567	1	0.855625	1.0581	0.439797	0.329379	0.181898	0.0401202	0.112627	0.00978888	0.124781	0.0190133	0.0239312	0.160644	0.258333	0.0611419	0.18269	0.0434381	0.0178237	0.173285	0.0635966	0.0407953	0.0176079	0.00517868	0.0055235	0.0757248	0.100757	0.0654453	0.156552	0.0280771	0.00688356	87.5365	59.2284	78.3134	14.5822	0.0129268	0.0158311	0.0121599	0.058674	133.696	122.565	146.939	180.353	0.0051845	0.00471725	0.00471725	0.00384329
AT5G22330	28.356	17.4911	27.8579	14.1691	1	1.20302	1.08061	0.598606	0.527872	0.34103	1	1.12954	0.820266	0.547801	0.416128	0.271936	1	0.775198	0.702722	0.50788	0.472787	0.44138	1	0.894771	0.981762	0.562464	0.434297	0.305447	0.0468554	0.0555398	0.0466368	0.1787	0.0355199	0.0145084	0.0835352	0.0996791	0.0568735	0.175004	0.0126249	0.0113593	0.0311736	0.077405	0.0206118	0.0485499	0.00766391	0.0364812	0.0713289	0.0755316	0.0325309	0.165456	0.0172695	0.0237758	90.7471	138.643	103.033	76.2745	0.0136356	0.0105701	0.0120458	0.0301721	189.338	213.26	213.2	393.973	0.0036609	0.00325117	0.00325117	0.00175938
AT5G22340	40.7557	38.1778	21.9786	32.9158	1	0.667104	0.52835	0.607891	0.624515	0.557141	1	1.00254	0.872755	0.856025	0.8762	0.71335	1	0.737425	0.384486	0.528152	0.230014	0.778205	1	1.10475	0.943278	0.793948	0.907401	0.693034	0.102857	0.0359611	0.105439	0.0753515	0.0538484	0.0848355	0.0292094	0.0924986	0.0505104	0.101562	0.100188	0.0633918	0.0373135	0.0738606	0.0220945	0.171585	0.00942259	0.0896805	0.0568923	0.0833963	0.0670625	0.118556	0.00856343	0.0820472				45.7434	0.00656936	-0.0948961	0.00709919	0.0784586	827.137	920.909	675.642	4324.74	0.000838008	0.00102591	0.00102591	0.000160275
AT5G22350	30.0869	20.4073	48.2707	22.6194	1	1.30854	1.32715	0.743724	0.638663	0.416669	1	1.28059	1.08316	0.611572	0.477345	0.48981	1	1.16448	0.720417	0.41647	0.403344	0.222352	1	0.846139	0.917412	0.523659	0.449445	0.346377	0.102334	0.110349	0.0588285	0.225251	0.0235581	0.0163544	0.0481415	0.105051	0.0355967	0.110079	0.0883385	0.105062	0.0588777	0.0265223	0.0337557	0.123218	0.0198823	0.00276115	0.050558	0.077986	0.0795069	0.123343	0.00584108	0.0101663	164.271	223.904	95.6627	70.2334	0.0139685	0.00744367	0.014755	0.0167126	300.697	235.308	251.752	170.531	0.00230513	0.00275329	0.00275329	0.00406464
AT5G22360	39.7376	21.8786	53.3215	24.8905	1	0.885847	0.981236	0.577069	0.478477	0.359305	1	0.892932	0.933583	0.594306	0.520257	0.57649	1	1.18368	0.98703	0.617437	0.73464	0.321457	1	0.688686	0.705918	0.592946	0.487585	0.576993	0.0132119	0.035239	0.0588598	0.152735	0.0218082	0.026747	0.0625409	0.124346	0.0392563	0.0591069	0.0569357	0.0794536	0.0751004	0.0311308	0.0232819	0.188685	0.0197659	0.0224897	0.066186	0.0438236	0.0558943	0.0503501	0.0302697	0.0204222		116.788		187.902	0.0202321	0.0124681	0.0506816	0.00646829	505.224	250.82	733.529	211.987	0.00137196	0.000944948	0.000944948	0.00326976
AT5G22370	15.1678	6.28853	13.5199	4.09639	1	0.848688	0.934316	0.57344	0.576948	0.308564	1	1.14131	0.948496	0.850826	0.688049	0.434204	1	0.767895	0.556819	0.426791	0.321138	0.432782	1	1.12951	1.32059	0.853961	0.996038	0.520999	0.0528837	0.0476856	0.0354982	0.183934	0.0356085	0.0420393	0.0656138	0.0980061	0.0866882	0.272999	0.0388925	0.0104023	0.0165498	0.0484737	0.0384994	0.0407214	0.0326821	0.056098	0.113461	0.205207	0.0811117	0.224106	0.0760735	0.00393494	260.532	129.707	739.638	42.0054	0.005904	0.00943485	0.0001174	0.0382395	277.915	225.321	327.359	417.655	0.0024941	0.00211739	0.00211739	0.00165961
AT5G22390	12.1774	2.92298	5.8231	3.59915	1	0.340975	0.288536	0.0885209	0.0644634	0.0444697	1	0.502225	0.71214	0.256857	0.333168	0.274007	1	0.591583	0.54346	0.307699	0.394165	0.121535	1	0.888319	0.504362	0.261156	0.264872	0.335598	0.19841	0.0173391	0.0732263	0.040243	0.0207573	0.0265145	0.0825616	0.0720294	0.109667	0.0618357	0.028501	0.0626182	0.0894297	0.132078	0.0840492	0.157213	0.149378	0.0551355	0.195547	0.192491	0.0207752	0.0401663	0.0435561	0.0457298	30.5416	11.4019	35.5851	28.5388	0.0379443	0.0667523	0.0340289	0.0371845	271.758	103.296	302.374	142.652	0.0025506	0.00229235	0.00229235	0.004859
AT5G22400	12.2247	6.5101	8.61151	4.34945	1	0.893192	0.801086	0.438134	0.38813	0.206392	1	0.978749	0.862262	0.470247	0.428038	0.384026	1	0.476154	0.374243	0.267211	0.202401	0.261965	1	1.27832	1.12289	0.662271	0.56148	0.581532	0.0243174	0.0595974	0.050821	0.15874	0.00962218	0.00102397	0.0767823	0.0939032	0.0732006	0.0723791	0.0387501	0.0717373	0.123493	0.0936794	0.011597	0.0119367	0.0120044	0.00951788	0.0943585	0.0478339	0.0772306	0.0901695	0.0457754	0.0420139	86.9983	68.8913		15.2654	0.0183377	0.0150873	0.0138272	0.070727	276.02	167.122	378.486	301.876	0.00251122	0.00183137	0.00183137	0.00229613
AT5G22440	180.061	65.1683	135.79	57.4567	1	1.33799	1.09115	0.671979	0.800765	0.374319	1	0.902529	0.900089	0.623651	0.573765	0.427786	1	0.441963	0.266884	0.399108	0.116476	0.599128	1	0.959582	0.892588	0.628461	0.631845	0.406611	0.144344	0.0704607	0.0971731	0.206523	0.0725018	0.0267038	0.0421285	0.0656335	0.0567803	0.127234	0.0364655	0.0171826	0.284607	0.046711	0.00620241	0.135402	0.0162154	0.0740244	0.0605176	0.06742	0.0331054	0.155092	0.0176247	0.0179142	159.113	235.441	173.622	10.0411	0.012899	0.00564651	0.0107413	0.145187	314.425	228.652	291.445	7825.08	0.00220449	0.00237831	0.00237831	8.85801E-05
AT5G22450	22.6381	23.9339	27.4769	21.4498	1	0.865352	0.781944	0.45732	0.333077	0.401067	1	1.16392	0.835649	0.323669	0.260739	0.190442	1	1.61175	1.19063	0.70785	0.727875	0.440533	1	0.952139	0.920078	0.47738	0.381946	0.370283	0.0167987	0.0280547	0.0475792	0.0497796	0.0289642	0.0278283	0.0276935	0.0546089	0.0116923	0.08934	0.0170513	0.0253337	0.109482	0.0883823	0.0585729	0.173118	0.0225933	0.0476422	0.05649	0.0837651	0.014238	0.0939064	0.00959408	0.0532336	61.4694	66.7469	85.6061	243.088	0.0170403	0.0223628	0.01705	0.00836999	150.003	307.48	259.348	243.932	0.0046209	0.00267265	0.00267265	0.00284156
AT5G22480	12.7214	5.03406	13.2259	6.60169	1	1.00867	0.958439	0.592837	0.511437	0.362677	1	1.10781	1.06968	0.802219	0.728037	0.658318	1	1.23104	0.899479	0.683649	0.741883	0.576018	1	0.68671	0.776663	0.563878	0.497749	0.421911	0.0883087	0.0278258	0.0110535	0.160625	0.0306203	0.0229695	0.114188	0.0791656	0.111926	0.0913025	0.0580877	0.00809683	0.0427217	0.0429098	0.0181227	0.0831579	0.0239064	0.0658235	0.0479156	0.0120025	0.0245893	0.111149	0.029067	0.0198507		126.452	94.5873		0.010645	0.0120864	0.0233093	0.0136716	522.582	244.843	368.055	431.591	0.00132639	0.00188327	0.00188327	0.00160603
AT5G22500	12.7303	3.00253	64.556	4.34156	1	1.58947	2.11055	0.717962	0.636664	0.480612	1	1.10242	0.980958	0.744187	0.81804	0.662595	1	0.541621	0.247227	0.132598	0.194315	0.0926675	1	0.887685	0.748095	0.677345	0.555993	0.677568	0.0705622	0.0766252	0.527359	0.177614	0.0212957	0.0685731	0.121982	0.0896094	0.134658	0.0938497	0.139546	0.0728507	0.230401	0.163883	0.0150311	0.0269048	0.026996	0.0121288	0.0736036	0.0558949	0.0364842	0.0802165	0.0602535	0.096054		265.212		15.1058	0.011494	0.00720932	0.0331567	0.0569574	587.208	228.02	890.646	144.242	0.00118041	0.000778252	0.000778252	0.00480543
AT5G22510	55.0782	13.6869	36.453	14.177	1	0.673394	0.673252	0.467181	0.522068	0.259734	1	1.16055	1.03041	0.582612	0.461366	0.415498	1	1.09937	0.904032	0.60703	0.579647	0.445518	1	0.970838	0.889059	0.527941	0.531615	0.392169	0.103394	0.0397629	0.0773078	0.148863	0.0307398	0.0119433	0.0234661	0.0181691	0.0499923	0.119341	0.0280804	0.0617689	0.00996637	0.0849503	0.0266617	0.103821	0.0636775	0.0289857	0.130604	0.047742	0.0341104	0.1041	0.0258582	0.00756863	129.986	57.3597	115.843	165.129	0.0135825	0.0249471	0.0154611	0.0139245	262.616	226.463	281.706	307.328	0.0026394	0.00246053	0.00246053	0.0022554
AT5G22620	22.2332	12.8379	14.3654	9.44751	1	0.692672	0.636174	0.473579	0.443611	0.4187	1	1.16015	1.01712	0.554195	0.509255	0.37327	1	0.729121	0.52626	0.49152	0.318441	0.569803	1	1.35714	1.17865	0.654599	0.656479	0.378093	0.126232	0.069331	0.0838213	0.0516802	0.0217848	0.040123	0.0667528	0.0439853	0.0811179	0.127365	0.1025	0.0856664	0.0088616	0.0716937	0.0176326	0.0580497	0.0232976	0.0452873	0.0540424	0.0937562	0.0428223	0.190895	0.0420313	0.0139588	127.567	51.3535	191.962	44.7181	0.0127085	0.040763	0.00839493	0.0528183	239.703	402.313	222.852	821.476	0.00289169	0.00311035	0.00311035	0.000843783
AT5G22630	18.6376	7.52419	49.3098	6.03847	1	1.13813	1.17003	0.490289	0.335751	0.466308	1	1.04269	0.561464	0.446074	0.371906	0.451856	1	1.03095	0.646754	0.443795	0.352395	0.322449	1	1.03329	0.68328	0.360687	0.270217	0.332109	0.17394	0.0653395	0.184817	0.0780859	0.0335367	0.111131	0.0357993	0.0792844	0.0738394	0.0701948	0.0607191	0.101875	0.244434	0.138337	0.0490424	0.0914179	0.00153399	0.071916	0.246056	0.114266	0.0146518	0.0444923	0.0290925	0.0148046	60.7249	112.281	54.2988	61.389	0.0295912	0.0157333	0.0231935	0.0219873	385.176	289.713	246.762	241.461	0.00179956	0.00280897	0.00280897	0.00287064
AT5G22640	129.852	42.5921	55.4268	34.9536	1	0.653047	0.589256	0.381649	0.468678	0.143411	1	1.15582	0.948428	0.577892	0.524444	0.269253	1	0.472232	0.258207	0.272762	0.122712	0.343562	1	1.18901	1.04426	0.52073	0.592357	0.252193	0.113149	0.0725276	0.110959	0.164372	0.0523848	0.0223015	0.0936665	0.167905	0.0385194	0.203286	0.0730699	0.0752087	0.153335	0.0782261	0.0324448	0.0528536	0.00283515	0.0405397	0.0909323	0.148131	0.119159	0.172444	0.0585929	0.0115476	119.073	39.5057	128.894	12.6448	0.0103056	0.028474	0.00924488	0.0845457	183.277	151.367	173.581	505.822	0.00378196	0.00399322	0.00399322	0.00137034
AT5G22650	283.551	135.142	267.328	145.907	1	1.73008	1.37892	0.797164	0.780904	0.490128	1	0.941356	1.05299	0.915135	0.856491	0.699849	1	0.496691	0.375437	0.387111	0.225622	0.513298	1	0.862591	0.867957	0.695782	0.735145	0.525409	0.184722	0.171635	0.130585	0.213643	0.0633599	0.0162621	0.0462577	0.0374889	0.0171258	0.140337	0.0322602	0.0450746	0.246833	0.0268734	0.0299165	0.0837469	0.00430646	0.039945	0.0190656	0.0442635	0.0245253	0.133575	0.0132261	0.0126992		309.001		14.2899	0.00288905	0.00704243	0.0100292	0.11093	688.224	253.037	452.312	1294.03	0.00100715	0.00153245	0.00153245	0.000535649
AT5G22690	9.21658	9.5514	24.35	12.8184	1	0.841057	1.20534	0.772911	0.450729	0.979879	1	1.40955	1.09738	0.421333	0.432163	0.300486	1	1.1772	0.755784	0.536703	0.45646	0.489275	1	0.902878	0.692609	0.391276	0.359093	0.26815	0.0326236	0.132696	0.0906639	0.16536	0.0352494	0.176619	0.0824688	0.0558512	0.144707	0.0870509	0.117518	0.060873	0.222721	0.157781	0.0525194	0.0519983	0.0192481	0.0530993	0.109348	0.0351402	0.0117512	0.088362	0.0123516	0.0103757	102.503		55.597	112.269	0.013555	4.04945	0.0216168	0.0209724	188.767	5326.35	211.745	360.05	0.00367198	0.0032735	0.0032735	0.00192514
AT5G22700	16.3397	7.42032	11.716	4.11314	1	0.740293	0.626968	0.384119	0.422303	0.285131	1	1.15475	0.716848	0.353394	0.254504	0.136588	1	0.798337	0.487614	0.405864	0.2684	0.38366	1	1.34526	1.3317	0.534467	0.443714	0.209259	0.0310993	0.00441726	0.125571	0.0827783	0.0247726	0.0370113	0.0426323	0.102197	0.0539109	0.138973	0.00811562	0.0146346	0.0236349	0.0630147	0.0555302	0.040076	0.0203174	0.0321747	0.141208	0.0218306	0.016955	0.203248	0.0320379	0.0167931	57.3385	44.5444	120.916	36.7623	0.0169136	0.0307471	0.00939806	0.0371946	126.156	247.691	141.483	352.696	0.00549437	0.00489917	0.00489917	0.00196528
AT5G22730	15.2694	14.8369	12.9669	12.3331	1	0.83374	0.614637	0.314121	0.270263	0.242226	1	1.12607	0.703452	0.308337	0.184644	0.16575	1	0.792748	0.58847	0.374285	0.242044	0.284367	1	1.02923	0.871412	0.320973	0.285251	0.233852	0.0700489	0.0698847	0.0372042	0.0538325	0.0389632	0.0220192	0.0966227	0.0480353	0.0571083	0.0935964	0.0122801	0.016581	0.0607608	0.0667454	0.0145852	0.0594036	0.00859135	0.0228823	0.0861916	0.0902443	0.0160073	0.0695445	0.0119188	0.0156601	51.1933	41.1486	61.1234	40.5448	0.0190278	0.0261631	0.017864	0.0275954	140.689	204.776	176.475	235.201	0.00492681	0.00392773	0.00392773	0.00294704
AT5G22740	20.6372	7.94843	20.1901	6.39361	1	1.32692	1.0878	0.547745	0.480257	0.376144	1	1.11096	0.757527	0.442437	0.375923	0.306548	1	0.474542	0.283118	0.223894	0.10735	0.246417	1	0.992659	0.929074	0.529045	0.468234	0.41416	0.0700551	0.0547289	0.108204	0.12512	0.0249185	0.0329497	0.0483819	0.0557378	0.0385029	0.0890488	0.00725051	0.0187898	0.148121	0.0555941	0.0140276	0.0182174	0.00751017	0.00502164	0.128378	0.112312	0.0815035	0.0940638	0.0110009	0.020119	72.5331	128.466	110.923	13.7789	0.0183088	0.0126964	0.0161154	0.0691716	217.837	227.288	290.172	295.446	0.00318195	0.00238875	0.00238875	0.0023461
AT5G22760	23.0169	7.20092	21.5207	5.00305	1	0.997498	0.800976	0.342387	0.286988	0.191795	1	1.5147	0.978036	0.440366	0.335854	0.157021	1	0.781898	0.581979	0.316858	0.246393	0.252044	1	1.39683	1.41841	0.621601	0.523345	0.302403	0.01886	0.0265998	0.00360639	0.103839	0.0131464	0.0128912	0.120767	0.0989037	0.0216907	0.179646	0.034198	0.00878802	0.0687194	0.0633262	0.0150392	0.0490875	0.00410815	0.0329545	0.122376	0.181636	0.0608983	0.201222	0.00581538	0.0478388	86.3504	58.0967	154.978	37.3544	0.0126843	0.0175634	0.00863317	0.0285833	123.997	156.465	175.632	216.647	0.00559003	0.0039466	0.0039466	0.00319943
AT5G22770	21.7622	7.19651	26.5697	7.73953	1	0.974499	1.11864	0.649183	0.721438	0.329117	1	1.19905	1.07008	0.648369	0.521184	0.437639	1	1.07949	0.809134	0.503353	0.568743	0.304757	1	0.875362	0.948806	0.617914	0.574553	0.412046	0.0368815	0.048973	0.0387369	0.219043	0.0169696	0.0153634	0.0483465	0.0938156	0.0165377	0.138137	0.0878132	0.0523095	0.0501166	0.00713315	0.0326356	0.130361	0.00543094	0.0142104	0.0307798	0.0862572	0.063039	0.145167	0.030437	0.026579	164.838	207.603	157.618	105.307	0.011876	0.00473929	0.0116555	0.0136246	270.575	220.434	298.898	218.483	0.00256176	0.00231901	0.00231901	0.00317254
AT5G22780	23.326	5.18777	29.3805	7.02437	1	1.03209	1.06617	0.649445	0.655975	0.322573	1	1.34505	1.0839	0.648835	0.557473	0.415067	1	1.00802	0.80338	0.508685	0.512199	0.332698	1	0.819217	0.834821	0.472845	0.493125	0.305506	0.0605902	0.0594103	0.0779304	0.224682	0.0348639	0.0232673	0.0657152	0.191407	0.0941697	0.159539	0.122167	0.0775856	0.042176	0.0322063	0.032379	0.114025	0.0201798	0.0214531	0.0324002	0.0562187	0.0357572	0.118112	0.0195027	0.00562978	168.378	178.269	84.1102	96.0328	0.0110584	0.00662661	0.0159305	0.0156929	246.673	213.817	234.988	240.299	0.00280998	0.00294971	0.00294971	0.00288453
AT5G22790	14.6757	4.30574	13.2055	4.61954	1	1.43982	1.21839	0.653466	0.585481	0.440587	1	1.16921	1.10266	0.724473	0.655677	0.464826	1	0.573335	0.302811	0.333647	0.189815	0.439828	1	0.874437	1.0478	0.590952	0.479247	0.331203	0.166356	0.082781	0.0815225	0.151456	0.0244987	0.0408174	0.126783	0.104149	0.0871078	0.175221	0.115617	0.0503984	0.142432	0.0491864	0.00620556	0.0700873	0.0187238	0.00590934	0.00436682	0.0807068	0.110621	0.172559	0.0281869	0.0337883	251.541	193.396	121.875	16.7991	0.00871226	0.0104302	0.0107614	0.0766011	291.524	249.566	227.809	745.022	0.00237767	0.00304267	0.00304267	0.000930371
AT5G22800	41.0506	29.6692	21.2054	20.3858	1	0.668358	0.570611	0.398315	0.476032	0.21203	1	1.03763	0.812739	0.517247	0.428522	0.203589	1	3.09961	2.32753	0.977715	1.33427	0.567682	1	1.1363	1.03337	0.547096	0.678372	0.241503	0.152092	0.0810141	0.110607	0.130013	0.0745241	0.00744652	0.152304	0.20447	0.132222	0.204308	0.101738	0.0637291	0.0341494	0.484965	0.14093	0.263797	0.166867	0.0397795	0.139908	0.120769	0.0938604	0.192359	0.0647878	0.0101368	85.1978	37.1839	151.426	381.278	0.0123721	0.0367416	0.00684955	0.0032553	158.405	199.718	170.91	217.91	0.0043758	0.00405563	0.00405563	0.00318088
AT5G22820	6.86931	6.90489	6.02155	6.16998	1	0.662944	0.511139	0.252026	0.21117	0.185415	1	1.23581	0.894745	0.317987	0.282353	0.172143	1	0.909368	0.735596	0.361574	0.359656	0.217982	1	1.0805	1.00876	0.357465	0.317415	0.235811	0.0527932	0.0514708	0.0392921	0.0515959	0.0193721	0.0147108	0.124609	0.0551314	0.0211483	0.0940557	0.0114443	0.0106777	0.0540222	0.0576033	0.0776362	0.0989999	0.00843731	0.0403663	0.0215789	0.0480427	0.0332634	0.0908253	0.0419763	0.0300428	66.2695	27.8553	73.7269	56.5446	0.015813	0.0340643	0.0151992	0.0193145	138.975	183.441	170.174	178.433	0.00498758	0.00407317	0.00407317	0.00388463
AT5G22830	30.7714	11.9421	16.856	9.96256	1	0.697726	0.644007	0.396618	0.487463	0.112761	1	1.30909	0.937129	0.68753	0.592319	0.275846	1	0.673106	0.731681	0.403601	0.379345	0.216064	1	1.2284	1.11933	0.61001	0.676573	0.289913	0.122693	0.0537317	0.13045	0.192474	0.0497484	0.00957573	0.0843509	0.0724066	0.0855892	0.26656	0.0811099	0.0659068	0.0713807	0.0765447	0.045234	0.119253	0.0219318	0.0173688	0.0526248	0.114195	0.154718	0.201778	0.0174397	0.0154629	148.777	58.0547	170.624	52.0518	0.00815865	0.0143833	0.00694326	0.0200486	179.707	128.391	186.999	189.013	0.0038571	0.00370669	0.00370669	0.0036672
AT5G22840	16.7141	19.7726	13.9692	16.6505	1	1.44177	1.226	0.526396	0.440507	0.238265	1	1.05755	0.82522	0.379038	0.320362	0.238501	1	0.530574	0.352258	0.273253	0.182003	0.258453	1	1.14008	0.923976	0.394617	0.347626	0.200223	0.139671	0.10183	0.117985	0.199078	0.0386553	0.0142949	0.0566367	0.0399701	0.00941007	0.09135	0.018933	0.0141391	0.240513	0.0273251	0.0349625	0.019178	0.00927816	0.0200001	0.0771939	0.0444361	0.0529587	0.12474	0.0378473	0.00708467	65.3627	117.093	75.1719	17.0502	0.0172223	0.0104893	0.0144145	0.0613452	177.947	153.198	152.563	286.095	0.00389524	0.00454335	0.00454335	0.00242279
AT5G22850	16.1319	9.52007	20.5202	7.93448	1	0.632146	0.66478	0.548856	0.447838	0.538426	1	1.32915	0.945456	0.619955	0.576118	0.366628	1	2.09783	1.47765	1.07249	1.2829	0.666443	1	1.15294	1.2059	0.717606	0.78106	0.513544	0.0585483	0.0192706	0.0560855	0.0411564	0.0477912	0.0554996	0.103786	0.150428	0.0234402	0.166238	0.0334584	0.0566203	0.292127	0.128801	0.0821642	0.27394	0.0958699	0.108039	0.0235611	0.127563	0.054594	0.158122	0.0565325	0.0233581	147.135		384.19	479.827	0.0112887	0.0643113	0.00656757	0.000126666	228.969	685.613	330.265	332.7	0.00302726	0.00209876	0.00209876	0.0020834
AT5G22875	21.0931	16.803	14.7134	12.5237	1	1.08772	1.00579	0.723312	0.77715	0.552107	1	1.05808	0.901209	0.836775	0.812815	0.61874	1	0.640803	0.575506	0.490327	0.337774	0.504636	1	0.973847	1.20055	0.984728	0.961866	0.728745	0.0259658	0.0158933	0.10101	0.126871	0.0269911	0.0307948	0.0323236	0.0846541	0.133939	0.155803	0.0386251	0.00466855	0.185594	0.0421099	0.101177	0.0474266	0.0612344	0.060309	0.0896403	0.0860921	0.018456	0.224731	0.089588	0.0782941				39.4215	0.00674096	0.00836955	-0.00341459	0.056046	522.485	405.361	679.62	615.737	0.00132664	0.0010199	0.0010199	0.00112572
AT5G22880	265.707	37.7746	204.533	52.8349	1	0.747366	0.491602	0.155683	0.118269	0.105201	1	0.82506	0.498341	0.206956	0.25346	0.150534	1	0.504497	0.263686	0.148353	0.150321	0.0989108	1	0.605543	0.386678	0.179877	0.139708	0.122676	0.0875366	0.076029	0.0394611	0.037247	0.0136784	0.0156256	0.0368612	0.12178	0.0416056	0.0411383	0.0398583	0.0177819	0.0825275	0.00546799	0.020874	0.0335514	0.00351508	0.0113406	0.13548	0.025132	0.0183811	0.0460415	0.00457372	0.0108282	31.7029	27.551	20.7742	14.6659	0.0301736	0.0296663	0.0407411	0.0575793	156.536	127.757	149.461	147.126	0.00442803	0.00463765	0.00463765	0.00471124
AT5G22890	10.8785	11.0858	11.4977	8.67388	1	0.962395	0.891558	0.865591	0.526331	0.893073	1	0.626269	0.488708	0.209266	0.244502	0.101647	1	0.214614	0.139583	0.237376	0.0769397	0.387324	1	0.725974	0.527347	0.350219	0.253747	0.361791	0.238279	0.104337	0.0685646	0.0737049	0.0609152	0.0828109	0.0441985	0.129224	0.0489818	0.0703743	0.0213334	0.00948102	0.107271	0.0305956	0.0332627	0.0997764	0.0172711	0.0477777	0.123072	0.0833355	0.00679333	0.0601109	0.0160204	0.0894204	25.3471		33.362	2.78	0.035007	-1.02084	0.0379587	0.360848	130.703	2285.8	336.651	8929.22	0.00530324	0.00205895	0.00205895	7.76269E-05
AT5G22920	90.244	1.10394	52.6424	1.20773	1	0.46679	0.535303	0.16864	0.142456	0.113393	1	3.03329	1.40179	1.22294	0.829665	0.356414	1	1.2795	0.686576	0.52165	0.528531	0.47262	1	1.57627	0.817436	0.597957	0.447322	0.397769	0.11939	0.100258	0.231237	0.055111	0.0242244	0.0471601	0.1687	0.798009	0.0893796	0.561403	0.138349	0.135778	0.249241	0.0887659	0.105939	0.0969414	0.0344302	0.12485	0.299903	0.295227	0.113166	0.159381	0.114538	0.0981095	255.605	21.1619	117.574	119.232	0.00563451	0.0381747	0.0150235	0.0216781	160.122	143.3	240.051	349.906	0.00432888	0.00288749	0.00288749	0.00198095
AT5G22940	17.2136	1.14857	7.73372	1.14294	1	0.502075	0.358017	0.157895	0.104286	0.0467076	1	1.38205	0.798989	0.418127	0.489689	0.18058	1	0.196224	0.0757943	0.0900657	0.0266773	0.125613	1	1.33049	0.926661	0.346933	0.643666	0.20276	0.130084	0.0214458	0.087758	0.0762387	0.00813205	0.0225935	0.117009	0.38261	0.0426342	0.161765	0.0957968	0.00998084	0.19797	0.0392055	0.0311858	0.02782	0.0212449	0.0215742	0.033094	0.185753	0.117191	0.103877	0.121008	0.047877	86.7911	17.4495	104.499	5.63435	0.0133138	0.0442233	0.0117064	0.138468	143.072	96.3319	155.954	279.532	0.00484475	0.00444455	0.00444455	0.00247967
AT5G22950	47.4947	20.7946	43.7868	17.6745	1	0.934971	0.967874	0.75628	0.551981	0.552322	1	1.13393	0.943947	0.63787	0.457851	0.367186	1	0.891104	0.663273	0.526193	0.493046	0.420185	1	1.01186	1.01094	0.629482	0.503702	0.375018	0.00210903	0.0189681	0.0564938	0.150001	0.0220416	0.0281034	0.030689	0.104318	0.0208518	0.172122	0.0429654	0.0237084	0.0606491	0.0834465	0.0184623	0.0766438	0.0270765	0.0264603	0.0608528	0.0857236	0.104687	0.170188	0.0261079	0.0302991	123.759		137.276	82.0732	0.0123806	0.0129567	0.0112781	0.026599	235.218	420.964	247.062	348.788	0.00294683	0.00280556	0.00280556	0.0019873
AT5G23010	84.8618	9.01271	33.5438	10.6759	1	0.682881	0.720802	0.39881	0.378133	0.140136	1	1.03586	0.891674	0.609426	0.470301	0.202266	1	0.192581	0.311767	0.186715	0.176441	0.184684	1	0.535023	0.502367	0.37618	0.348545	0.48518	0.0621563	0.0725493	0.132555	0.193644	0.0194665	0.00832756	0.180026	0.124251	0.207064	0.334047	0.0583806	0.078417	0.363153	0.103907	0.0954474	0.0311083	0.0692582	0.0281747	0.199859	0.0981783	0.0605536	0.0322032	0.0738179	0.00674107	106.765	53.8596	20.5975	1.58744e-05	0.00933589	0.0161765	0.0925136	63811.9	153.848	141.326	806.174	310.129	0.00450541	0.000859799	0.000859799	0.00223502
AT5G23020	109.566	7.32807	63.5475	9.32042	1	1.00448	1.3074	0.550851	0.475402	0.155647	1	0.891992	0.777556	0.384454	0.395022	0.176935	1	0.0489515	0.098065	0.0634137	0.0327159	0.0511765	1	0.591548	0.416968	0.252193	0.273347	0.269369	0.220504	0.162295	0.368062	0.318638	0.0167566	0.0129073	0.149353	0.0925712	0.0609436	0.143101	0.11986	0.0552275	0.512095	0.0285342	0.032764	0.014721	0.00986524	0.00463831	0.161612	0.029103	0.0442507	0.0390639	0.106511	0.0396589	63.0741	121.645	20.832	0.193566	0.0159309	0.00742988	0.0540025	3.93006	153.776	126.821	289.561	182.542	0.0045075	0.00239378	0.00239378	0.00379719
AT5G23040	136.765	171.005	119.429	159.998	1	0.856227	0.853637	0.846683	0.93269	0.78873	1	0.966662	0.8732	0.981833	0.930897	0.832952	1	1.12215	0.91773	0.841405	0.812841	0.800903	1	0.949077	0.911993	0.833378	0.916854	0.701772	0.0631475	0.0268234	0.074821	0.0791755	0.0207566	0.0664946	0.0431926	0.0202424	0.0481933	0.107384	0.015003	0.0613272	0.0393159	0.0357753	0.0441064	0.0395049	0.0179695	0.0461193	0.0234162	0.0253295	0.0306746	0.140798	0.0520781	0.0921453	7101.44	1580.01	917.557		7.95583e-05	0.000164391	0.00142419	0.0178053	1719.8	1861.61	819.494	1056.07	0.000403038	0.000845824	0.000845824	0.000656347
AT5G23050	19.495	13.692	14.214	8.74905	1	0.564099	0.557112	0.348086	0.34748	0.235282	1	1.17353	0.778301	0.384494	0.284145	0.172311	1	2.53468	1.64276	0.949678	1.41252	0.347788	1	1.0831	1.25799	0.540998	0.532918	0.337729	0.0846317	0.0372247	0.0482907	0.0796109	0.0352921	0.0111599	0.139103	0.0439253	0.0515633	0.135267	0.0225713	0.00662644	0.328965	0.262646	0.209217	0.381767	0.075782	0.012455	0.196701	0.139842	0.0928739	0.148261	0.0198835	0.0269821	63.8914	27.5431	142.192	419.803	0.0161145	0.0440711	0.00993545	9.72744e-05	141.12	229.169	213.159	168.231	0.00491175	0.00325179	0.00325179	0.0041202
AT5G23060	330.945	116.125	106.08	85.9952	1	0.546054	0.408606	0.310257	0.352203	0.118316	1	1.12856	0.660143	0.723964	0.753395	0.423467	1	0.367716	0.482666	0.262712	0.263562	0.221078	1	1.4254	1.06403	0.662362	1.03694	0.456888	0.222107	0.0873278	0.110241	0.137842	0.0530176	0.0251671	0.114946	0.358343	0.0290653	0.232467	0.172672	0.170398	0.182554	0.110644	0.131641	0.0366947	0.0577457	0.029527	0.0929029	0.354028	0.272411	0.160293	0.0521187	0.0347102	242.042	19.7263	337.879	11.8162	0.00802695	0.0551065	0.00125926	0.099919	314.986	147.955	285.262	260.093	0.00220056	0.00242986	0.00242986	0.00266499
AT5G23070	45.5416	21.9796	24.7542	17.903	1	1.02988	0.766422	0.369989	0.324184	0.106124	1	1.03851	0.76898	0.364326	0.305525	0.146431	1	0.48229	0.374696	0.212234	0.163556	0.209868	1	0.974182	0.867161	0.390494	0.252881	0.166361	0.0863085	0.110973	0.0577862	0.177937	0.0113783	0.00463562	0.101465	0.0674466	0.0423786	0.139608	0.0172907	0.0115999	0.301217	0.0361985	0.0506814	0.0350594	0.0243628	0.0491441	0.117108	0.0819653	0.0521587	0.137127	0.0108861	0.0212157	59.9929	61.3187	62.171	16.0565	0.0161309	0.0148194	0.0153547	0.0596699	132.813	113.213	139.765	238.898	0.00521899	0.00495936	0.00495936	0.00290143
AT5G23080	12.2757	18.536	13.7137	14.1751	1	0.933903	0.786536	0.441778	0.370215	0.315385	1	0.926956	0.755946	0.416043	0.364149	0.356505	1	1.49564	1.1161	0.735156	0.780296	0.436758	1	0.969918	0.920919	0.554115	0.452215	0.465692	0.0152649	0.0601073	0.071234	0.0915773	0.0221155	0.0111195	0.024023	0.00990957	0.0312054	0.0457729	0.0215182	0.0193407	0.072588	0.08271	0.0994208	0.192989	0.0265759	0.0504335	0.0663604	0.0530799	0.0397274	0.0826966	0.00356809	0.00607029	64.1607	68.5885	120.157	264.932	0.022077	0.0190232	0.0174725	0.00694726	269.928	232.976	337.605	252.077	0.0025679	0.00205313	0.00205313	0.00274975
AT5G23090	13.5459	15.3868	16.8734	19.9852	1	0.763836	0.799625	0.447269	0.377388	0.324135	1	1.02719	0.823453	0.366569	0.359611	0.242876	1	1.21556	0.925285	0.593533	0.792936	0.265776	1	0.675259	0.571746	0.345796	0.297861	0.296067	0.0651708	0.0309446	0.0823601	0.100365	0.0332591	0.00984257	0.107499	0.149776	0.0278188	0.082239	0.0299756	0.0220842	0.107593	0.170628	0.143464	0.211816	0.0172952	0.0511868	0.0665013	0.0672135	0.0326949	0.0547796	0.0250005	0.0362619	65.8298	64.4176	33.8175	189.632	0.0175111	0.0202213	0.0356712	0.00471042	183.695	254.044	268.377	184.554	0.00377337	0.00258274	0.00258274	0.0037558
AT5G23100	12.7224	2.08536	6.07276	1.93385	1	0.690439	0.478992	0.333357	0.296408	0.22431	1	1.10187	0.650606	0.608135	0.406723	0.199422	1	0.37374	0.126514	0.0919346	0.0423828	0.125597	1	1.11711	0.564539	0.412594	0.363852	0.227025	0.100821	0.0205785	0.0297705	0.094576	0.0270682	0.021541	0.0607677	0.184147	0.0607209	0.262925	0.0484983	0.0578834	0.152083	0.0976203	0.0657243	0.0236229	0.0137056	0.00754902	0.136128	0.0291341	0.02903	0.132916	0.0703932	0.024932	83.5249	29.4622	56.6761	9.73185	0.0125102	0.0377483	0.0208548	0.0806874	157.381	213.061	181.944	208.043	0.00440427	0.00380968	0.00380968	0.00333176
AT5G23110	15.9247	27.5703	13.8159	19.6717	1	0.899647	0.836997	0.376363	0.282584	0.176746	1	0.732998	0.504369	0.207044	0.184984	0.130652	1	1.01491	0.856192	0.433947	0.422987	0.242988	1	0.708238	0.679793	0.398967	0.341523	0.333479	0.0599246	0.00683344	0.0393579	0.13648	0.0237889	0.00252154	0.0332877	0.0572102	0.0113266	0.0487221	0.0168395	0.00540789	0.148674	0.028281	0.0392465	0.135303	0.00715451	0.0257423	0.0548365	0.0487023	0.0210493	0.0683737	0.00547781	0.0524007	28.9659	59.4407	46.1801	78.4084	0.0302697	0.0161851	0.0287157	0.0148603	144.003	149.193	284.388	181.494	0.00481343	0.00243733	0.00243733	0.00381911
AT5G23115	34.858	17.5598	4.59415	2.42738	1	0.2772	0.288112	0.0890946	0.0370895	0.122338	1	0.142887	0.329674	0.660004	0.209959	0.759242	1	1.50378	0.239338	0.432998	1.51481	0.865995	1	3.05088	2.90718	1.19324	0.245871	0.161879	0.386998	0.118872	0.0601109	0.0743498	0.0192021	0.096704	0.248961	0.142887	0.299236	0.323175	0.149686	0.486096	0.634582	0.753596	0.239338	0.454272	0.784648	0.573081	1	1.98781	2.46736	0.80025	0.191012	0.107588	0.000561158	9.15708	183.061		6958.3	0.0880666	0.00683698	-0.132297	-442.622	184.155	93.4277	965.506	0.001566	0.00741908	0.00741908	0.000717911
AT5G23120	85.034	154.587	38.6589	128.622	1	0.450818	0.457856	0.551553	0.598932	0.559844	1	1.00418	0.830626	0.981653	0.99829	0.822473	1	1.18845	0.70179	0.71699	0.762357	0.848361	1	1.05683	0.983975	0.870332	1.01348	0.827327	0.279758	0.113834	0.154045	0.0871198	0.0925092	0.119696	0.0395545	0.0792185	0.0830898	0.119541	0.0413846	0.0747229	0.112048	0.312096	0.0873418	0.122742	0.115269	0.135625	0.0531397	0.112795	0.0874435	0.129274	0.0475855	0.158752			1958.43		-0.000141444	13311	9.07085e-05	-0.246738	1652.22	2758.62	1331.82	2341.89	0.000419524	0.000520451	0.000520451	0.000295977
AT5G23130	5.91679	3.29774	7.47012	4.78505	1	0.815098	0.777955	0.319808	0.336945	0.262722	1	0.830777	0.842106	0.440007	0.396601	0.284596	1	1.01061	0.54782	0.405565	0.385097	0.283155	1	0.679175	0.451774	0.349943	0.329437	0.240996	0.0432688	0.0276137	0.123322	0.0486176	0.00779532	0.0199871	0.0753461	0.0630012	0.0646547	0.121635	0.0672749	0.06151	0.0403877	0.0698603	0.0636461	0.0863805	0.0201076	0.0101722	0.0506939	0.0644413	0.0357144	0.080743	0.0413627	0.0158677	70.7085	51.8041	27.8117	52.0118	0.0171038	0.0220179	0.0431515	0.0254371	216.899	212.706	232.294	227.716	0.00319572	0.00298392	0.00298392	0.00304391
AT5G23140	41.405	47.7684	53.9336	42.3836	1	1.17077	1.14696	0.589027	0.629169	0.31677	1	0.934399	0.861798	0.757567	0.660373	0.64826	1	0.916369	0.647635	0.433292	0.398353	0.291273	1	0.927672	0.874414	0.717254	0.674376	0.541447	0.0504336	0.0470309	0.0295207	0.189883	0.0161511	0.0294304	0.0212031	0.025896	0.0165065	0.0700903	0.0450142	0.0114776	0.0299426	0.046038	0.0583499	0.0903762	0.0355205	0.00888261	0.0235964	0.0047756	0.00543365	0.137581	0.0214822	0.0397737		161.327		58.1612	0.0183569	0.00820383	0.0126655	0.0226485	654.703	202.009	446.938	229.757	0.00105872	0.00155088	0.00155088	0.00301687
AT5G23150	20.0998	35.2635	18.3928	32.7632	1	0.724697	0.541784	0.434054	0.435287	0.362443	1	1.07854	0.862202	0.323533	0.279695	0.19605	1	1.69619	1.4219	0.758161	0.949122	0.389192	1	0.947043	0.936692	0.436384	0.391372	0.280845	0.0067528	0.0178274	0.0518016	0.0565795	0.0328541	0.00506583	0.0303135	0.0631082	0.0133817	0.0814847	0.0170379	0.0141608	0.0623734	0.115158	0.121054	0.251787	0.00253154	0.0237775	0.0676647	0.0800307	0.0567177	0.108571	0.00907283	0.0220774	61.581	39.8377	79.9495	286.325	0.0169374	0.043807	0.0151526	0.00343075	154.897	341.883	202.095	207.784	0.00447489	0.0034298	0.0034298	0.00333591
AT5G23200	20.1893	12.3043	15.6771	9.17271	1	1.20741	1.01978	0.550343	0.587937	0.27296	1	1.04519	0.806161	0.587949	0.492099	0.396374	1	0.495369	0.366016	0.227645	0.127391	0.250404	1	1.1388	1.02349	0.594842	0.651137	0.282976	0.0718084	0.0377921	0.0896179	0.192139	0.044012	0.0130358	0.0460049	0.0714751	0.0587883	0.122826	0.0290273	0.00973494	0.162321	0.00562028	0.0572694	0.0260431	0.011269	0.031033	0.0892917	0.0656587	0.0372599	0.194327	0.0231228	0.0250366	112.575	132.311	155.886	16.3053	0.0157712	0.00946434	0.00751278	0.0594202	278.672	183.011	190.368	278.075	0.00248732	0.00364109	0.00364109	0.00249266
AT5G23210	33.1606	2.25819	11.9927	2.62411	1	0.682753	0.6365	0.443871	0.514314	0.0970637	1	1.15613	0.966169	0.777435	0.669377	0.359282	1	0.411006	0.49163	0.349005	0.287647	0.276335	1	1.3214	0.817807	0.669494	0.628821	0.454996	0.0805069	0.0557632	0.044184	0.234531	0.00506144	0.00608829	0.0462539	0.104757	0.104569	0.302257	0.20129	0.182087	0.231976	0.0887702	0.0822976	0.0531502	0.0598646	0.0372692	0.250801	0.168788	0.148186	0.168695	0.0611126	0.0598466	206.476	70.171	197.049	12.7978	0.00609124	0.00988706	0.0130925	0.10729	228.653	118.84	300.462	310.179	0.00303143	0.00230693	0.00230693	0.00223467
AT5G23220	8.91314	22.7291	20.4773	23.4495	1	1.32482	1.23495	0.758519	0.357982	0.688217	1	0.856697	0.825759	0.329848	0.307944	0.170252	1	0.420182	0.141289	0.215096	0.110345	0.312553	1	1.15629	0.785557	0.559807	0.203122	0.658838	0.204089	0.235739	0.0901599	0.122999	0.0557538	0.167627	0.21034	0.0939375	0.0385895	0.107881	0.0459476	0.0206355	0.148698	0.0334355	0.0306652	0.0763942	0.0324599	0.0709424	0.221281	0.0634442	0.110742	0.138037	0.0245972	0.198824	55.7742		101.342	9.87035	0.0172033	0.0149364	0.0239004	0.0985122	149.897	428.594	532.574	678.81	0.00462415	0.0013015	0.0013015	0.00102112
AT5G23230	3.65513	9.36397	6.12067	9.99979	1	1.54242	1.3263	0.801166	1.00563	0.649726	1	0.928346	0.67234	0.363509	0.379095	0.244788	1	1.05983	1.05328	0.45162	0.426205	0.354836	1	0.619082	0.584008	0.340812	0.221394	0.311068	0.200878	0.161844	0.214891	0.225236	0.11432	0.128177	0.144126	0.0691604	0.0338964	0.0926306	0.0414031	0.0612541	0.198409	0.0318457	0.0328588	0.0762279	0.0963122	0.0659586	0.174666	0.0267381	0.0501206	0.0503734	0.0343346	0.0131619	53.9486	986.699	31.3466	99.3293	0.0219501	0.00439929	0.0359032	0.0147461	198.368	398.289	283.429	235.684	0.00349424	0.00244557	0.00244557	0.00294101
AT5G23250	44.4812	19.6129	46.9818	18.2308	1	1.38729	1.29104	0.831069	0.962731	0.537443	1	1.06404	0.941869	0.813217	0.765605	0.586003	1	0.57054	0.40995	0.443437	0.244474	0.571151	1	0.887863	0.966717	0.720541	0.683893	0.481578	0.113256	0.112976	0.127486	0.205755	0.122576	0.0233331	0.0932474	0.0524944	0.017531	0.147652	0.0553698	0.0434071	0.0438754	0.0497887	0.0383904	0.0873918	0.0134389	0.0483238	0.0163842	0.0553671	0.0401349	0.173478	0.0176896	0.042754		391.316	307.329	20.0879	0.00782441	0.00219876	0.00807726	0.0945245	455.177	315.933	361.165	1522.65	0.00152281	0.0019192	0.0019192	0.000455225
AT5G23280	60.2762	6.02812	27.312	3.17109	1	0.518263	0.409293	0.25064	0.283682	0.108594	1	1.37066	0.918796	0.440601	0.431235	0.181974	1	0.349192	0.396438	0.170007	0.151754	0.105875	1	1.62709	1.55865	0.624496	0.506667	0.10623	0.0882559	0.0272678	0.0531347	0.0991402	0.0277561	0.0187947	0.20235	0.213418	0.0599329	0.166925	0.0512362	0.0341763	0.117901	0.0517739	0.0356894	0.044398	0.018388	0.0261119	0.120785	0.119465	0.246601	0.300088	0.0673602	0.0165953	89.7469	18.6837	141.209	12.5294	0.0125347	0.0523173	0.00697543	0.0703071	139.445	142.905	96.8314	152.711	0.00497076	0.00715829	0.00715829	0.00453895
AT5G23290	45.9653	43.8973	46.2298	40.3243	1	1.14506	1.03713	0.579681	0.675251	0.338466	1	0.971682	0.880423	0.713782	0.629133	0.622222	1	0.726642	0.42923	0.331744	0.183702	0.336028	1	0.947851	0.907686	0.667852	0.647928	0.528832	0.0445161	0.0583682	0.0331108	0.167369	0.0155119	0.0217418	0.0436462	0.0151776	0.0204978	0.0644251	0.0407276	0.0234519	0.0490262	0.0470012	0.0327232	0.00768422	0.0134287	0.00890205	0.0810644	0.0187063	0.0198806	0.114136	0.0509542	0.0118747		168.873		27.91	0.0181607	0.00838398	0.0140664	0.0408249	570.69	221.904	421.147	318.422	0.00121458	0.00164586	0.00164586	0.00217682
AT5G23300	26.3004	6.40048	18.0974	4.83245	1	1.32572	1.08784	0.629749	0.710066	0.298711	1	1.41108	1.02188	0.587009	0.415965	0.175334	1	0.488537	0.369734	0.370726	0.216116	0.431245	1	1.33372	1.20074	0.61855	0.490346	0.199615	0.136878	0.118308	0.0521191	0.228953	0.0698232	0.0154476	0.149256	0.185161	0.0618255	0.260891	0.0331224	0.00609347	0.29015	0.0253038	0.0366572	0.0514287	0.0282102	0.0518225	0.0855375	0.155547	0.0443966	0.251673	0.009366	0.0283884	106.971	180.549	129.321	14.2749	0.0101008	0.00673847	0.00834925	0.0985534	130.59	188.876	139.032	692.43	0.00530779	0.00498552	0.00498552	0.00100104
AT5G23310	50.6948	24.3767	27.9174	18.3257	1	1.08533	0.828498	0.597421	0.728437	0.335312	1	1.19919	0.800635	0.847198	0.774982	0.505682	1	0.23059	0.170435	0.37693	0.0569436	0.658	1	1.12948	1.02553	0.819596	1.10965	0.459185	0.0326711	0.111748	0.0651405	0.190844	0.0255318	0.0344643	0.0623424	0.178916	0.0801084	0.226703	0.0961828	0.0842319	0.257503	0.0369236	0.0152119	0.180541	0.00474149	0.049175	0.0778178	0.164623	0.110041	0.251319	0.0283144	0.0902491	391.164	175.221	703.617	0.238423	0.00616081	0.00760073	0.000164412	5.50429	356.081	236.52	308.136	618.745	0.0019466	0.00224948	0.00224948	0.00112025
AT5G23330	16.5627	13.0041	11.6734	11.2359	1	0.866816	0.80117	0.599487	0.62084	0.435369	1	1.20928	0.924951	0.654332	0.599176	0.549897	1	0.978926	0.628345	0.539186	0.456038	0.482807	1	0.991462	0.947388	0.728052	0.679407	0.637664	0.0362392	0.0355741	0.0227811	0.119155	0.0350932	0.0197788	0.0427024	0.0842572	0.0250812	0.0691267	0.0170665	0.0306871	0.134549	0.0957229	0.0272047	0.0653103	0.0465847	0.0618493	0.0485588	0.0784577	0.0797443	0.135103	0.0431843	0.13414		168.157		88.8225	0.0153819	0.0159929	0.015425	0.0282142	389.868	347.156	574.88	416.694	0.0017779	0.00120573	0.00120573	0.00166344
AT5G23340	23.8293	71.0516	21.3302	64.1223	1	0.593366	0.603398	0.417631	0.305334	0.42798	1	0.783661	0.526074	0.284867	0.229063	0.262291	1	1.93417	1.60925	0.995428	1.05484	0.426362	1	0.714473	0.519767	0.420036	0.300952	0.420581	0.0481846	0.0342617	0.0912812	0.0361941	0.0136946	0.0227433	0.0695968	0.113609	0.0146797	0.0297116	0.00743799	0.0176783	0.171743	0.185024	0.0982845	0.363114	0.0488829	0.0519074	0.0443855	0.0596771	0.0143723	0.0421257	0.00774391	0.0460538	33.3273	33.3533	35.4488	325.335	0.0320642	0.048218	0.0433965	0.00131155	232.024	455.355	423.861	205.715	0.00298739	0.00163532	0.00163532	0.00336946
AT5G23350	16.1714	6.7078	19.264	8.24183	1	0.591481	0.683723	0.648992	0.533628	0.74989	1	0.959317	0.533272	0.157296	0.251392	0.0776365	1	0.990522	0.329736	0.571728	0.441913	0.690757	1	0.672796	0.324154	0.185328	0.154519	0.143583	0.100895	0.0512206	0.0444197	0.0976783	0.0469361	0.115621	0.185549	0.0988632	0.0933969	0.0715119	0.0211365	0.0252413	0.10042	0.182472	0.0747788	0.0956788	0.052353	0.0307657	0.239683	0.0244209	0.0418106	0.0647044	0.031249	0.0652142	35.7261		20.8186	1022.98	0.025048	-0.760867	0.0424346	0.000677575	108.32	14162.7	167.447	3371.44	0.00639908	0.0041395	0.0041395	0.000205594
AT5G23380	4.98125	8.56207	6.17073	9.04376	1	0.671914	0.566995	0.484771	0.572762	0.48994	1	0.742681	0.610849	0.355529	0.474706	0.342176	1	2.51938	1.90685	1.28982	1.75199	0.711076	1	0.634476	0.477707	0.520906	0.443278	0.560096	0.0426615	0.0366964	0.171813	0.0599923	0.0960722	0.0448562	0.0789922	0.0341173	0.143657	0.0410848	0.0811474	0.0514773	0.234057	0.266619	0.205132	0.394657	0.0601122	0.139014	0.247097	0.0973934	0.045709	0.0636536	0.0381097	0.0962959	42.8369		56.6746	2509.61	0.0386658	0.0767034	0.0980436	0.000321852	315.114	625.715	1084.42	308.162	0.00219967	0.000639186	0.000639186	0.0022493
AT5G23390	22.229	5.22719	19.454	2.86543	1	0.980866	0.921064	0.540359	0.460389	0.31298	1	1.74983	1.03663	0.494375	0.319083	0.194407	1	1.084	0.786543	0.601675	0.455016	0.474878	1	1.81531	1.87166	0.685843	0.67565	0.387496	0.0570479	0.0127341	0.0701786	0.159078	0.0202648	0.0293853	0.144145	0.224325	0.0357567	0.191004	0.052987	0.0310614	0.0167864	0.0616408	0.0242346	0.0840179	0.0132413	0.0201512	0.234889	0.286996	0.108628	0.197382	0.057436	0.0507514	95.5766	101.382	222.766	121.403	0.0125092	0.0130642	0.0072067	0.0187084	133.013	217.535	189.684	344.282	0.00521114	0.00365421	0.00365421	0.00201331
AT5G23395	19.5144	27.3476	20.3559	23.6943	1	1.18464	0.933306	0.596556	0.530733	0.417482	1	1.01322	0.887138	0.727232	0.654823	0.626045	1	0.973745	0.501245	0.437179	0.291987	0.444457	1	0.905701	1.00692	0.690436	0.709006	0.547267	0.129279	0.12338	0.0238668	0.126597	0.0263788	0.0135322	0.0332485	0.0183537	0.0389689	0.0706055	0.0339879	0.0361559	0.0755881	0.0485014	0.0337289	0.0389964	0.00548015	0.0211989	0.0250691	0.0696165	0.00658157	0.127449	0.00534662	0.0253405		140.896		48.5436	0.0169246	0.0136119	0.0103219	0.0323899	559.841	272.177	440.177	395.432	0.00123811	0.0015747	0.0015747	0.00175289
AT5G23405	14.0106	6.01303	11.3981	5.90307	1	0.842424	0.884321	0.399313	0.320892	0.245503	1	1.43843	1.06295	0.861663	0.777778	0.711996	1	0.882297	0.664178	0.48579	0.473332	0.303809	1	0.872069	0.95797	0.8079	0.877255	0.657663	0.113629	0.0486917	0.077123	0.112781	0.0136893	0.0171647	0.0986862	0.0672467	0.0947682	0.102933	0.0551291	0.0558443	0.10031	0.0538603	0.033524	0.130996	0.0120191	0.0351387	0.0163834	0.0558955	0.0953024	0.141384	0.045637	0.0641513		64.4356	840.451	68.4447	0.0108263	0.0166895	0.0020857	0.0210814	515.216	188.377	700.233	240.246	0.00134535	0.000989881	0.000989881	0.00288516
AT5G23411	30.2144	25.9053	33.2071	19.0411	1	0.702362	1.04011	0.945474	1.06969	0.925173	1	1.38923	0.762277	0.312083	0.218866	0.188977	1	1.3577	0.855549	0.75994	0.475524	0.970222	1	1.15523	0.816009	0.645621	0.362037	0.475974	0.145675	0.0112808	0.0569195	0.0393805	0.0396299	0.0136839	0.2379	0.22583	0.020139	0.118997	0.100248	0.0286941	0.0960634	0.149959	0.123363	0.143835	0.0471472	0.0765627	0.0689609	0.12829	0.0978893	0.160473	0.0689756	0.0598998	60.9342		113.055	1495.95	0.0176794	-0.000104683	0.0173331	0.00046335	145.538	6554.78	318.545	2186.72	0.00476264	0.00217598	0.00217598	0.00031698
AT5G23420	50.9006	1.58495	30.8238	2.26943	1	0.770001	0.551531	0.303635	0.260624	0.271206	1	1.10865	0.809301	0.74292	0.621795	0.553278	1	0.245676	0.125191	0.18538	0.046482	0.302984	1	0.644095	0.774851	0.455081	0.530218	0.360944	0.102024	0.0117383	0.0321354	0.0311126	0.0269053	0.0236569	0.131829	0.244214	0.0768077	0.139959	0.092767	0.0610246	0.284716	0.0302976	0.0277114	0.0767587	0.00416112	0.0274486	0.127178	0.106483	0.16613	0.10606	0.0456743	0.0378758		34.93	67.4802	5.60697	0.0149439	0.0318418	0.0289061	0.16307	426.111	238.599	319.783	1005.23	0.00162668	0.00216755	0.00216755	0.000689537
AT5G23430	10.706	5.68497	7.60066	4.32392	1	0.854799	0.723862	0.326366	0.352879	0.148835	1	1.1353	0.8669	0.371698	0.344505	0.215831	1	0.916894	0.632362	0.379523	0.345845	0.323308	1	1.07163	1.12545	0.593047	0.471711	0.465731	0.068423	0.0666672	0.0849866	0.12123	0.037204	0.0166047	0.0182918	0.0635835	0.0394168	0.100079	0.0162448	0.0271824	0.11767	0.0510133	0.0663829	0.0439059	0.0107678	0.0303075	0.105914	0.043377	0.047995	0.121574	0.0226453	0.0819619	70.2641	51.9856	153.506	50.9759	0.0158688	0.0184678	0.0134392	0.0260214	162.884	142.262	300.364	258.484	0.00425546	0.00230769	0.00230769	0.00268158
AT5G23440	35.6301	37.2829	26.2482	33.9134	1	0.974535	0.866317	0.446715	0.500187	0.210271	1	0.931202	0.916118	0.670943	0.558983	0.526581	1	0.576354	0.577168	0.269439	0.250968	0.159398	1	1.07458	0.785145	0.51852	0.548823	0.314078	0.039625	0.0288036	0.108504	0.170071	0.0201722	0.0127757	0.119078	0.0840879	0.0477597	0.110499	0.0270795	0.0941749	0.149168	0.0947799	0.0591903	0.072668	0.0668227	0.0202895	0.0495641	0.00980054	0.0529859	0.138606	0.0363754	0.0220976		87.8692	102.478	28.437	0.0153502	0.0122738	0.014311	0.0328723	410.862	165.984	224.98	166.627	0.00168706	0.00308093	0.00308093	0.00415988
AT5G23450	44.1114	33.1885	63.4081	42.825	1	0.902139	0.850819	0.424326	0.406039	0.257071	1	1.11413	0.901646	0.369738	0.285923	0.267013	1	1.35983	0.920584	0.547601	0.587387	0.245973	1	0.75965	0.65529	0.389969	0.295629	0.33349	0.0169925	0.014228	0.0354601	0.116204	0.0286962	0.0121563	0.044773	0.0582684	0.0469929	0.0705905	0.0239332	0.0255439	0.120487	0.00835268	0.0353688	0.193306	0.0172194	0.0268498	0.0527531	0.0479017	0.0197845	0.0574056	0.0176515	0.0250408	68.4915	72.5728	45.1176	123.942	0.0170386	0.0160494	0.0279414	0.0100262	187.247	195.36	277.332	168.43	0.00370178	0.00249935	0.00249935	0.00411534
AT5G23460	11.8386	5.09686	11.578	4.69115	1	0.978577	1.10794	0.345605	0.294064	0.218784	1	0.634584	0.357026	0.292482	0.286938	0.202292	1	0.444169	0.357636	0.174814	0.102331	0.177302	1	0.504099	0.389549	0.213959	0.333819	0.175219	0.151874	0.145941	0.157087	0.102654	0.0125354	0.061853	0.0420051	0.0999816	0.0216224	0.0698668	0.0394997	0.0236799	0.134538	0.0189135	0.0961363	0.0273533	0.0156124	0.00639622	0.161922	0.0614692	0.102756	0.0438517	0.0168572	0.0159127	21.2008	73.6662	16.4638	14.8253	0.0513063	0.0143359	0.0653898	0.0590887	215.847	162.231	209.114	209.312	0.00321129	0.00331468	0.00331468	0.00331155
AT5G23520	17.164	8.89965	24.1649	7.08246	1	0.805939	0.911564	0.508704	0.350707	0.475274	1	1.22746	0.785142	0.395253	0.31438	0.185157	1	0.954482	0.81379	0.539093	0.517901	0.37494	1	1.0877	0.90114	0.406357	0.382564	0.276862	0.101633	0.0806763	0.0607609	0.0505825	0.0276125	0.0448885	0.0606062	0.0315911	0.0740228	0.134807	0.0531456	0.031982	0.0245107	0.0203722	0.0366766	0.10744	0.00403522	0.0420496	0.0778704	0.0952571	0.0320661	0.0931875	0.0120825	0.0280731	67.8883	88.2799	77.5618	104.582	0.0158088	0.0206414	0.0160112	0.0163053	146.258	375.066	195.626	274.654	0.00473922	0.00354323	0.00354323	0.00252371
AT5G23530	13.2275	3.48547	13.6711	3.09583	1	1.0422	0.773524	0.434183	0.328987	0.250326	1	1.17471	0.494439	0.359385	0.372048	0.160857	1	0.2966	0.25999	0.179339	0.0988418	0.263257	1	1.00426	0.889963	0.306666	0.293842	0.189102	0.0946094	0.0712439	0.0811651	0.128785	0.0177433	0.00696063	0.0953547	0.183477	0.143806	0.137731	0.0997605	0.00768995	0.0999399	0.0386323	0.0621526	0.0546691	0.0332995	0.0144382	0.0931657	0.136849	0.134917	0.0987144	0.0371575	0.0460864	51.4713	66.8783	60.6756	7.5456	0.0213749	0.0171593	0.0168269	0.127785	148.051	185.089	153.919	433.016	0.00468181	0.00450331	0.00450331	0.00160074
AT5G23535	32.2507	27.1345	28.622	24.0365	1	1.45405	1.22457	1.08746	1.16581	0.954019	1	0.943005	0.924594	0.786084	0.751459	0.60929	1	0.460211	0.324682	0.557042	0.17032	0.888811	1	0.885326	0.950085	0.719556	0.692074	0.493914	0.151998	0.0680292	0.132016	0.113279	0.112341	0.0626466	0.0482071	0.026119	0.0208247	0.117767	0.0488409	0.0243585	0.186407	0.0440319	0.0346138	0.218574	0.0146518	0.0961492	0.0655512	0.0746409	0.0286388	0.16353	0.0321636	0.017504			352.86	0.709559	0.00954565	-0.128306	0.00839192	5.00964	541.667	1122.69	379.193	697.377	0.00127965	0.00182795	0.00182795	0.000993935
AT5G23540	155.775	80.6073	189.409	82.9257	1	1.11812	1.08536	0.712611	0.72298	0.449883	1	1.07771	1.01617	0.568359	0.455729	0.445852	1	1.32308	1.07894	0.674773	0.769397	0.356294	1	0.846887	0.935454	0.561527	0.46783	0.355953	0.108359	0.0348592	0.0939649	0.184771	0.0113394	0.037789	0.0171191	0.0677468	0.021508	0.0866796	0.0333037	0.0559296	0.0545384	0.137767	0.0373276	0.201757	0.0152797	0.0120104	0.0118722	0.109373	0.036202	0.142706	0.0170304	0.0184167	130.07	267.215	106.983	219.386	0.0148144	0.00701878	0.0134933	0.00592743	294.513	290.184	255.862	218.942	0.00235354	0.00270907	0.00270907	0.00316589
AT5G23550	13.4607	10.5367	11.7471	8.77642	1	1.03409	1.0079	0.533456	0.527423	0.290131	1	0.958593	0.805588	0.405859	0.362784	0.227067	1	0.566911	0.464715	0.373171	0.351332	0.337806	1	1.00365	0.946125	0.421296	0.457253	0.250463	0.0431259	0.0409455	0.0307867	0.168004	0.0350598	0.0182433	0.0301622	0.0975582	0.0330916	0.116893	0.0184059	0.00539906	0.0375929	0.0487787	0.0468582	0.0254273	0.0130267	0.015307	0.0943004	0.0736791	0.0956928	0.11594	0.0315397	0.0159658	66.182	117.619	86.4147	21.9522	0.0166242	0.0107665	0.0137127	0.0673219	176.499	199.256	184.121	367.554	0.0039272	0.00376463	0.00376463	0.00188584
AT5G23570	16.1324	2.94556	11.3458	3.26925	1	1.19711	1.05494	0.627328	0.719478	0.275981	1	1.3175	0.9659	0.912775	0.627023	0.432075	1	0.397412	0.43272	0.396705	0.20827	0.491424	1	1.00686	1.09159	0.79637	0.836648	0.443111	0.0665893	0.0273523	0.0600124	0.243983	0.0391258	0.0176007	0.0704218	0.0840331	0.0558369	0.312115	0.0815011	0.102854	0.234555	0.0734861	0.0715541	0.0610023	0.0184805	0.00193829	0.141488	0.0934506	0.106774	0.239303	0.0771913	0.0428863	240.079	180.969	317.056	7.13452	0.00704485	0.00568561	0.00143611	0.231453	256.506	183.508	294.757	1167.17	0.00270227	0.00235159	0.00235159	0.00059387
AT5G23575	27.4854	20.7706	41.7707	16.006	1	1.37355	1.81355	1.09658	1.22895	0.954657	1	1.16782	0.96719	0.775446	0.710073	0.507919	1	0.875408	0.646601	0.632611	0.498202	0.713856	1	1.19218	1.28653	0.837946	0.836137	0.488125	0.145747	0.0842121	0.104906	0.121525	0.0746448	0.0270669	0.02813	0.0923402	0.0800308	0.173326	0.0356236	0.0110555	0.13012	0.0613145	0.052761	0.0518235	0.0245682	0.00862848	0.124786	0.100045	0.108729	0.230389	0.0229147	0.0262983	379.442	1012.26	343.275	956.773	0.0084487	0.000191136	0.00316557	0.000724463	340.693	821.45	292.647	1364.45	0.00203452	0.00236855	0.00236855	0.000508006
AT5G23580	21.7711	9.25811	19.4353	7.74056	1	0.851933	0.86436	0.565902	0.538521	0.311216	1	1.28753	0.852929	0.723637	0.555494	0.476635	1	1.02272	0.969933	0.652961	0.554711	0.516016	1	1.05438	1.06724	0.660291	0.683341	0.501527	0.0210863	0.0156775	0.0279753	0.175043	0.0223853	0.0081168	0.1575	0.066146	0.0608516	0.158481	0.0607259	0.0411197	0.0239106	0.0293533	0.009794	0.0956528	0.00395249	0.0579584	0.0803178	0.0702756	0.0576703	0.12758	0.0247272	0.0374721	194.762	112.344	342.481	254.083	0.013115	0.0114545	0.0101596	0.0144148	308.925	230.328	347.448	372.214	0.00224374	0.00199497	0.00199497	0.00186223
AT5G23590	19.5957	90.2717	32.1477	77.8521	1	1.09163	1.11534	0.698331	0.636645	0.443367	1	0.744918	0.697157	0.44296	0.43623	0.430586	1	1.36448	0.926966	0.588724	0.611046	0.322879	1	0.787302	0.727513	0.513752	0.429668	0.451699	0.0586671	0.0315894	0.0369069	0.180117	0.0391118	0.0275085	0.0345412	0.00583279	0.0341857	0.0201033	0.0306535	0.0089245	0.203907	0.0552847	0.0495981	0.169267	0.0351749	0.0220202	0.024499	0.0266246	0.0168534	0.0685144	0.00398162	0.0114353	59.5012	225.129	76.4415	141.869	0.0329117	0.00869818	0.0272873	0.0105474	395.549	282.706	393.645	206.016	0.00175237	0.00176084	0.00176084	0.00336453
AT5G23610	28.022	17.0342	29.8752	15.9391	1	0.924126	0.739499	0.695586	0.682043	0.782949	1	1.12969	0.884073	0.471018	0.362297	0.281073	1	1.05517	0.708145	0.610493	0.505318	0.613071	1	0.919446	0.920132	0.486289	0.428728	0.341743	0.0285805	0.056075	0.0291452	0.0710924	0.0597216	0.0820559	0.054048	0.0560034	0.0291742	0.125136	0.0114687	0.0333604	0.0608546	0.0289799	0.0491547	0.016911	0.0277249	0.0140896	0.0119061	0.0669532	0.0234412	0.105839	0.00282073	0.0221666	81.8702		89.7076		0.0151664	0.0481119	0.0156652	0.0270218	192.874	1964.68	243.201	597.175	0.00359378	0.0028501	0.0028501	0.00116071
AT5G23630	35.8937	17.6202	41.3222	16.3074	1	1.03927	0.905467	0.417559	0.349528	0.189209	1	0.9578	0.842922	0.421591	0.344861	0.282291	1	0.872967	0.600714	0.335147	0.346231	0.204435	1	0.854868	0.892401	0.443118	0.4293	0.258759	0.0654102	0.0354706	0.0279557	0.156184	0.00980011	0.0139184	0.0551377	0.0222662	0.0372547	0.0892287	0.0246066	0.0166914	0.0876493	0.0108474	0.0106958	0.0855755	0.0198079	0.0224544	0.0312983	0.069972	0.0355238	0.122379	0.0113537	0.0146995	69.0236	73.8782	78.4747	44.6983	0.0173776	0.0139846	0.0146752	0.024453	206.015	149.743	196.913	179.537	0.00336455	0.00352006	0.00352006	0.00386074
AT5G23660	10.393	7.32168	8.25242	6.5782	1	1.35108	1.29322	0.463513	0.409699	0.0294138	1	0.843744	0.821929	0.568381	0.554379	0.351154	1	1.21079	1.69427	0.514051	0.639673	0.0196706	1	0.827109	0.843445	0.590662	0.624532	0.321558	0.154393	0.0881503	0.209846	0.291178	0.0684436	0.0062724	0.0628412	0.331381	0.169351	0.193188	0.124745	0.0729878	0.219566	0.141094	0.267735	0.314146	0.0674245	0.00787621	0.128722	0.11456	0.0656119	0.190904	0.0406549	0.0619077	114.061	103.039	140.399	153.25	0.013399	0.00845331	0.00881019	0.004274	265.304	66.2648	243.012	59.5213	0.00261265	0.00285231	0.00285231	0.0116454
AT5G23670	35.4115	27.2661	28.7905	22.6191	1	0.885228	0.940069	0.672454	0.761014	0.496108	1	0.957766	0.809969	0.764091	0.655599	0.661003	1	1.05833	0.793914	0.659825	0.533069	0.598774	1	0.930216	0.932144	0.816265	0.841075	0.730233	0.0193498	0.0304146	0.0969265	0.131979	0.0540472	0.0420116	0.0484474	0.0634359	0.0324913	0.0751571	0.0284326	0.0254988	0.0192193	0.0147534	0.0450212	0.0398007	0.0281955	0.0129331	0.00665683	0.0247841	0.0391947	0.102171	0.0119534	0.0139873		403.296			0.0213972	0.00736802	0.0116202	0.0215269	703.816	394.647	933.26	519.685	0.000984842	0.000742716	0.000742716	0.00133378
AT5G23680	22.0942	19.0116	17.7592	22.2003	1	0.660938	0.462765	0.237165	0.201202	0.197377	1	0.925692	0.538202	0.206927	0.189216	0.177257	1	1.03534	0.699007	0.349866	0.296916	0.189761	1	0.814524	0.385955	0.198241	0.184455	0.175898	0.0452888	0.0532566	0.0313208	0.0403898	0.0140746	0.0326452	0.0188282	0.00476675	0.012486	0.0449993	0.00555054	0.0258735	0.0796096	0.0138038	0.079197	0.109594	0.0215579	0.0289065	0.081386	0.050401	0.0738718	0.0328849	0.00896609	0.0184384	35.4752	25.4223	26.7518	54.8606	0.0268365	0.0377572	0.0351386	0.0189393	165.347	197.44	180.371	157.737	0.00419207	0.0038429	0.0038429	0.00439433
AT5G23720	12.0222	5.82308	12.9077	4.60145	1	1.0396	1.02398	0.594043	0.597105	0.368247	1	1.20511	0.929266	0.573017	0.438254	0.362177	1	0.988596	0.849475	0.561645	0.594885	0.401065	1	1.14204	1.18278	0.737681	0.651977	0.553463	0.0385014	0.0293495	0.0437418	0.160021	0.0238892	0.0343653	0.0485127	0.060505	0.0788698	0.143968	0.0246422	0.0223926	0.0338496	0.0668604	0.035016	0.108833	0.0344636	0.0327058	0.0574565	0.12183	0.0979435	0.154454	0.00851521	0.0847825	110.825	154.779		136.984	0.0138457	0.0101141	0.00986485	0.0144614	231.336	245.271	361.531	291.63	0.00299628	0.00191725	0.00191725	0.0023768
AT5G23730	19.3235	8.09432	7.86276	6.29531	1	0.3813	0.329481	0.137706	0.120861	0.0498637	1	1.10951	0.828392	0.493632	0.370084	0.403814	1	0.278823	0.365467	0.144659	0.150032	0.0446916	1	1.15439	1.05891	0.576075	0.608318	0.372223	0.227512	0.0557796	0.03561	0.0598894	0.0122829	0.00754781	0.0467793	0.0939611	0.0807237	0.0832293	0.0427291	0.0646204	0.266662	0.0466808	0.0684274	0.0651191	0.0160399	0.0133989	0.0874505	0.200109	0.146387	0.150053	0.0445633	0.0603296	86.0203	12.9435	157.478	9.71472	0.0186181	0.0619923	0.0103977	0.088468	276.567	104.906	239.255	103.724	0.00250625	0.00289711	0.00289711	0.00668259
AT5G23740	292.864	213.992	268.472	183.614	1	1.3382	1.19115	0.946328	1.04859	0.739063	1	0.90103	0.84235	0.827059	0.83645	0.633729	1	0.568728	0.357784	0.539539	0.216339	0.824151	1	0.984507	0.925016	0.80381	0.855771	0.60584	0.0836203	0.0729076	0.0512204	0.151827	0.0718345	0.0178453	0.0410734	0.0769637	0.0411632	0.123856	0.0472397	0.0259694	0.150373	0.0558516	0.0198762	0.187966	0.00210129	0.0835615	0.0117593	0.0422681	0.043417	0.154237	0.0336788	0.0227631		1782.28	1179.06	25.5122	0.00442891	1.38131e-05	0.00399862	0.152921	658.888	567.043	528.224	1179.9	0.001052	0.00131222	0.00131222	0.000587463
AT5G23760	37.1568	8.37954	24.4514	9.93298	1	0.954294	0.908796	0.761106	0.734776	0.650353	1	1.00401	0.863869	0.806902	0.879656	0.716194	1	0.974519	0.896889	0.728514	0.645269	0.612723	1	0.712709	0.678116	0.716753	0.621836	0.742713	0.0640298	0.0505879	0.0321969	0.0960526	0.0217104	0.0564206	0.0145279	0.0484383	0.0793346	0.0907136	0.048061	0.0271219	0.069295	0.0833906	0.0931005	0.0991872	0.0437947	0.0662648	0.113343	0.0748139	0.0538847	0.0567131	0.0235695	0.0501599					0.0115846	0.0145568	-0.149666	0.0161995	871.601	639.878	2873.16	542.781	0.000795258	0.000241249	0.000241249	0.00127703
AT5G23850	10.562	4.05435	14.4449	4.03266	1	1.13565	1.04978	0.422643	0.303875	0.239659	1	1.07291	0.690944	0.568017	0.541128	0.55388	1	1.52305	1.01266	0.448307	0.373117	0.20432	1	0.639297	0.71149	0.477374	0.566834	0.30396	0.15148	0.0658426	0.264616	0.140108	0.0644844	0.0417991	0.144735	0.14499	0.0376489	0.0799268	0.0942793	0.121457	0.0878131	0.140409	0.039624	0.15536	0.0234163	0.00541086	0.0697016	0.00218013	0.10451	0.125201	0.092761	0.0290218		81.0418	60.9561	92.7172	0.0266151	0.0139518	0.0311425	0.0127738	494.401	165.818	267.301	142.969	0.001402	0.00259314	0.00259314	0.00484824
AT5G23860	94.1175	19.759	54.3233	19.1776	1	0.611401	0.522996	0.240541	0.231593	0.0484348	1	1.00348	0.627682	0.342834	0.268983	0.143475	1	0.365138	0.234213	0.100615	0.0669862	0.0900934	1	1.03042	0.637711	0.282057	0.212542	0.150813	0.0574219	0.0157891	0.0227525	0.131435	0.00904493	0.00087316	0.0852502	0.0649751	0.0682295	0.12756	0.0279052	0.0163337	0.0353282	0.121862	0.0516681	0.0105412	0.0118164	0.00549583	0.18496	0.152973	0.0170292	0.0897659	0.0182151	0.0159043	49.2518	27.9468	45.7033	10.8957	0.0194583	0.028852	0.0208181	0.0724621	135.82	92.1236	139.351	149.387	0.00510342	0.00497411	0.00497411	0.00463994
AT5G23880	12.2404	3.05685	9.60801	2.62672	1	1.10926	0.999324	0.613804	0.692121	0.298084	1	1.23576	0.926853	1.13576	0.967974	0.648907	1	0.60318	0.386693	0.401348	0.288587	0.445202	1	0.82156	1.02651	0.84016	0.988937	0.426525	0.0495033	0.0812528	0.0446056	0.215984	0.0311375	0.0138064	0.100153	0.156093	0.0756903	0.326088	0.102956	0.0981245	0.13337	0.0319489	0.0174445	0.0362821	0.00779249	0.0275914	0.0551703	0.0965277	0.104224	0.272723	0.0443388	0.0444648	2315.9	172.317	1265.63	21.0039	7.13983e-05	0.00658171	0.000109796	0.0748146	483.788	200.983	313.158	633.57	0.00143275	0.00221341	0.00221341	0.00109403
AT5G23890	76.1519	22.2664	62.4865	21.3325	1	0.803153	0.764181	0.610549	0.619629	0.426738	1	1.17965	0.953999	0.559418	0.505055	0.38347	1	0.852633	0.711924	0.551102	0.486316	0.43905	1	0.832023	0.881266	0.539206	0.506208	0.390515	0.0232154	0.0132602	0.0342872	0.129843	0.028387	0.00373602	0.0391828	0.0357776	0.0401765	0.111919	0.0271292	0.00847229	0.0515754	0.0336214	0.0153188	0.0732127	0.0134781	0.00991286	0.0492017	0.0491084	0.0248073	0.110864	0.0215488	0.0238867	124.27	161.176	107.792	92.7082	0.0135833	0.0169631	0.0159623	0.0246853	248.6	353.92	295.212	365.535	0.00278821	0.00234796	0.00234796	0.00189625
AT5G23900	219.729	227.417	224.997	200.916	1	1.39953	1.30361	0.908365	0.956676	0.683552	1	0.880249	0.849999	0.775917	0.663264	0.674325	1	0.749511	0.523745	0.59506	0.289843	0.776259	1	0.97389	0.913885	0.73615	0.773839	0.587527	0.0842981	0.0645968	0.0915811	0.161637	0.105026	0.00850191	0.0316725	0.0555883	0.0340478	0.0673401	0.0381102	0.0236657	0.116002	0.0194361	0.00896672	0.121729	0.0153669	0.0617796	0.0249191	0.0200732	0.0434241	0.125685	0.0305108	0.0337168		964.6			0.0209169	0.00364615	0.00996709	0.0693798	778.191	444.771	505.887	8544.19	0.000890716	0.00137016	0.00137016	8.11249E-05
AT5G23920	110.963	22.7755	40.2022	27.7558	1	0.422631	0.42653	0.244793	0.182507	0.0692763	1	1.73613	1.23731	0.620986	0.53436	0.1339	1	0.709262	0.741513	0.289069	0.197322	0.0991617	1	1.1098	0.93853	0.429987	0.329434	0.162344	0.187338	0.0261316	0.0691222	0.118709	0.0285114	0.00488191	0.0779396	0.0982728	0.0916806	0.310591	0.0635283	0.0214809	0.0795111	0.146388	0.0633492	0.121291	0.0166198	0.0167447	0.0769463	0.0512938	0.0338614	0.165273	0.0138048	0.0131797	134.016	16.723	76.3359	41.9392	0.00792004	0.0518809	0.0130963	0.0190701	108.839	113.953	133.829	115.954	0.00636856	0.00517934	0.00517934	0.00597775
AT5G23940	27.666	2.6236	10.1753	4.66592	1	0.577319	0.57799	0.402354	0.428071	0.0890005	1	1.09377	1.2377	0.670393	0.699588	0.607501	1	0.0730651	0.138363	0.126346	0.1064	0.177651	1	0.977105	0.55963	0.38447	0.229175	0.322604	0.0565261	0.0938963	0.0639622	0.210575	0.0218588	0.00263053	0.146785	0.0957442	0.141575	0.0921407	0.0850345	0.0818999	0.332895	0.0268963	0.0637422	0.0337427	0.0273632	0.014	0.178708	0.093567	0.0777448	0.074972	0.0337738	0.0366506		41.5991	45.8864	0.0100126	0.0110444	0.0206743	0.0261584	86.5226	436.304	118.207	251.015	824.739	0.00158868	0.00276137	0.00276137	0.000840444
AT5G23980	7.92101	3.42322	10.3962	2.28995	1	1.27015	2.91407	0.562458	0.282373	0.357143	1	0.605659	0.868075	0.443335	0.445293	0.436928	1	0.0206034	0.0240199	0.0276995	0.00937554	0.0428156	1	1.41712	1.14079	0.780815	0.399764	0.687018	0.379547	0.233067	0.231426	0.186353	0.0274826	0.12638	0.11709	0.145071	0.0985141	0.0670649	0.036481	0.0647544	0.664476	0.00641337	0.0101806	0.0130466	0.00937554	0.0125078	0.164742	0.128671	0.015996	0.204348	0.0391359	0.204637	72.1047	176.334		0.343455	0.0271967	0.00795109	0.0150669	2.09687	412.34	172.197	430.736	281.594	0.00168101	0.00160922	0.00160922	0.00246152
AT5G24010	14.2964	7.95431	6.80217	9.03231	1	1.1361	0.578755	0.237734	0.243088	0.0854206	1	0.883125	0.486529	0.18671	0.173417	0.115409	1	0.305813	0.273704	0.168156	0.107759	0.164327	1	0.723943	0.443032	0.216779	0.204608	0.120527	0.0555121	0.0823042	0.0195052	0.103465	0.0161643	0.0132965	0.0300232	0.0644177	0.0593117	0.0458556	0.0270864	0.0122494	0.244997	0.0711601	0.0693207	0.0423413	0.013866	0.014	0.0514591	0.0673877	0.016653	0.0654872	0.00408302	0.0154492	31.9834	45.0382	26.7973	8.69948	0.0274942	0.0204494	0.0332419	0.103854	131.196	106.39	140.547	233.554	0.0052833	0.00493177	0.00493177	0.00296782
AT5G24020	53.7214	68.3149	38.0876	55.1054	1	1.00526	0.867574	0.421591	0.40909	0.18313	1	0.849773	0.663583	0.468878	0.416451	0.361534	1	0.39807	0.301659	0.228378	0.131382	0.212638	1	0.970858	0.821166	0.467175	0.455478	0.280304	0.0418863	0.0500659	0.0239825	0.163782	0.00515178	0.00406448	0.035594	0.0616142	0.0504963	0.0780265	0.0216551	0.0206462	0.173826	0.0520886	0.0417701	0.0130517	0.0150554	0.00953059	0.0415878	0.0415607	0.0283831	0.127281	0.0189954	0.0234695	61.4637	76.153	82.0732	11.5658	0.0255818	0.0134882	0.0154613	0.0835555	292.517	149.827	206.821	265.033	0.0023696	0.00335143	0.00335143	0.00261533
AT5G24030	39.7516	14.6588	35.3343	15.837	1	1.0782	0.632099	0.165203	0.113941	0.0436594	1	0.859465	0.785863	0.407727	0.406795	0.326921	1	0.560706	0.377409	0.129874	0.113309	0.0535478	1	0.670305	0.741231	0.49773	0.522207	0.342993	0.0674467	0.105571	0.00239295	0.0822571	0.0022006	0.00514491	0.0910721	0.111732	0.0333367	0.0569812	0.102513	0.0332581	0.213489	0.052336	0.0110313	0.0493692	0.00578301	0.00861803	0.0802641	0.0805096	0.0683521	0.112244	0.0381597	0.017802	65.1708	40.4461	70.95	19.1766	0.0210999	0.0203717	0.0249148	0.0402843	252.878	81.6273	294.054	101.307	0.00274103	0.00235721	0.00235721	0.00684207
AT5G24060	21.0118	25.2841	15.2264	27.4074	1	0.861576	0.810535	0.61361	0.70233	0.49718	1	1.22433	1.03459	0.661734	0.613161	0.532248	1	1.5635	1.21598	0.864167	0.923244	0.615182	1	0.767275	0.829308	0.586324	0.655189	0.474435	0.0368439	0.0681982	0.0833821	0.0905736	0.0627061	0.0343562	0.0444367	0.105401	0.105019	0.0922686	0.0663412	0.0252254	0.117113	0.0717219	0.0625026	0.162058	0.0638376	0.0367017	0.0416165	0.0638814	0.0405855	0.110221	0.0129897	0.0878519	440.781			937.178	0.0129685	0.019012	0.0206234	0.00527016	352.955	433.511	421.626	365.403	0.00196384	0.00164398	0.00164398	0.00189694
AT5G24120	27.5841	27.3495	28.6186	45.8665	1	0.347805	0.247117	0.0704412	0.0529467	0.0259985	1	1.07983	0.747796	0.289965	0.273559	0.20435	1	1.29379	0.984605	0.338896	0.458321	0.0914231	1	0.673339	0.455883	0.264527	0.186176	0.251717	0.212736	0.0697386	0.08147	0.0352667	0.00426461	0.00407039	0.118715	0.123251	0.0146541	0.073103	0.0266809	0.0224881	0.270254	0.107729	0.120751	0.158919	0.017033	0.0298777	0.011528	0.0508093	0.0126784	0.034477	0.00747995	0.0156354	54.0204	11.0994	25.8588	84.5197	0.0195926	0.0667642	0.0391468	0.0114812	164.521	85.5134	240.358	101.661	0.00421311	0.00288381	0.00288381	0.00681824
AT5G24150	8.50413	69.5377	1.20994	29.4865	1	0.0994549	0.082413	0.0712786	0.0330161	0.00479075	1	1.21594	0.724	0.442823	0.389352	0.211375	1	0.459176	0.4673	0.271063	0.463437	0.0603401	1	1.58487	1.77281	0.916804	0.73508	0.358864	0.241488	0.0168626	0.0111424	0.0525583	0.0148695	0.00249757	0.193131	0.037164	0.0299737	0.176	0.0542508	0.0108215	0.393332	0.177847	0.254148	0.138088	0.0524458	0.0328523	0.242943	0.0777735	0.118136	0.348992	0.041019	0.0774268	72.9995	3.96275	254.935	16.8026	0.0157248	0.187367	0.00426697	0.0686826	161.727	62.2559	181.933	107.749	0.0042859	0.00380991	0.00380991	0.00643298
AT5G24160	26.8934	4.92311	18.8325	4.81245	1	0.222761	0.196407	0.336708	0.311676	0.136435	1	1.32023	0.934622	0.978206	1.15781	0.691295	1	2.69071	3.97768	2.40639	3.19756	0.157003	1	0.49455	0.8645	0.819576	1.14156	0.647041	0.176159	0.0469263	0.0314767	0.142916	0.0290226	0.0173004	0.360603	0.15539	0.174698	0.362651	0.175465	0.0791717	0.263227	0.503692	0.281344	1.42486	0.309513	0.0278	0.115182	0.126983	0.064451	0.216162	0.0707553	0.0834278		2.485e-05	180.785	524.984	-0.000312626	43712.4	0.000118215	0.000432623	571.808	231.489	1769.24	95.1891	0.0012122	0.000391776	0.000391776	0.00728179
AT5G24165	233.243	89.4684	107.142	82.9961	1	0.514713	0.482703	0.301207	0.261414	0.149043	1	1.15942	0.831397	0.666859	0.712014	0.45149	1	1.1361	1.04207	0.575631	0.668141	0.23147	1	0.876789	0.864468	0.566197	0.687089	0.419213	0.17227	0.0375796	0.1147	0.106242	0.0345331	0.0147958	0.0889327	0.0695788	0.0514313	0.151447	0.0744447	0.0941307	0.0551001	0.0310344	0.0880004	0.221142	0.0570784	0.0241058	0.0480048	0.0685792	0.0806991	0.120179	0.0242275	0.058129	246.187	21.874	186.471	153.351	0.0106729	0.0455538	0.0122516	0.00643209	316.296	166.847	326.505	164.735	0.00219145	0.00212293	0.00212293	0.00420765
AT5G24170	9.53085	7.47573	8.38589	5.36479	1	0.814011	0.892937	0.691001	0.863381	0.488444	1	1.14879	0.870588	0.854157	0.906988	0.708887	1	0.693817	0.42577	0.41351	0.35095	0.491837	1	1.19617	1.32373	1.02693	0.753483	0.958505	0.109929	0.0196893	0.0744286	0.154139	0.0973134	0.0683109	0.0658229	0.106062	0.0837571	0.101734	0.120223	0.0363226	0.0791873	0.0575719	0.0282174	0.0576094	0.0323574	0.0333938	0.151866	0.0743586	0.0344296	0.118011	0.0585577	0.0231327		475.839		29.2019	0.00673631	2.38789e-05	2.44653	0.0637213	716.575	415.614	1217.52	714.692	0.000967306	0.000569311	0.000569311	0.000969855
AT5G24210	112.073	15.2246	268.733	16.548	1	0.815131	0.602034	0.23471	0.0943369	0.140099	1	1.12414	0.941447	0.693212	0.677163	0.602865	1	0.609311	0.487855	0.228891	0.261899	0.0180623	1	0.657975	0.842808	0.583312	0.626331	0.452072	0.158614	0.159105	0.0926296	0.0732524	0.00412907	0.0501834	0.146576	0.1466	0.100353	0.0703605	0.0544635	0.0295259	0.335227	0.13187	0.0271798	0.134836	0.0133327	0.0037524	0.0256429	0.0455422	0.040976	0.121705	0.0515244	0.0588463		34.8453		26.3602	0.0149609	0.0240902	0.020217	0.0307347	476.22	137.094	416.361	67.668	0.00145552	0.00166478	0.00166478	0.0102434
AT5G24230	14.3461	3.04251	13.1375	2.78373	1	0.810968	0.856644	0.155416	0.0714766	0.103332	1	1.28145	0.715325	0.667171	0.464055	0.685782	1	0.368627	0.287807	0.129604	0.164612	0.0477563	1	0.814234	0.616097	0.703747	0.701813	0.784859	0.211138	0.163418	0.033376	0.0399917	0.0109563	0.0109669	0.257685	0.291811	0.185725	0.0425457	0.122541	0.0424606	0.33746	0.0596626	0.059115	0.055059	0.0239148	0.0160865	0.191752	0.185248	0.106482	0.116449	0.0609028	0.12673		40.4651		11.4812	0.023841	0.0197405	-0.103407	0.072393	642.226	113.966	7275.82	106.632	0.00107929	9.52672E-05	9.52672E-05	0.00650036
AT5G24260	29.1019	6.4463	39.4128	6.02665	1	0.839495	0.891011	0.539347	0.451347	0.345263	1	1.42838	0.924335	0.527703	0.427697	0.293431	1	1.46247	0.935085	0.619979	0.597651	0.370379	1	1.01705	1.07254	0.573037	0.54157	0.35644	0.0187363	0.033814	0.0168552	0.135819	0.0205948	0.0189728	0.0865606	0.110402	0.0320379	0.163619	0.0564128	0.0577369	0.0756966	0.0603861	0.0478927	0.161526	0.0357992	0.0499347	0.0447679	0.118498	0.0619879	0.151631	0.0122548	0.0322277	102.762	95.6836	138.408	152.144	0.0133355	0.0147162	0.0107725	0.01137	186.319	252.516	235.527	226.001	0.00372022	0.00294296	0.00294296	0.00306701
AT5G24300	57.3388	21.6481	27.7371	19.0534	1	0.858312	0.712997	0.618164	0.771443	0.470579	1	1.09829	1.03396	0.691733	0.664714	0.432926	1	0.39838	0.400854	0.509709	0.24879	0.724675	1	1.25431	1.08692	0.652475	0.757377	0.391264	0.117754	0.0898748	0.0622266	0.107421	0.0155666	0.0153835	0.0438698	0.0947745	0.0299399	0.168173	0.0551049	0.0589863	0.159055	0.0972305	0.0713181	0.149336	0.0212884	0.0976602	0.0505488	0.0520327	0.0636178	0.174759	0.0124014	0.0361336	223.746		226.802	1.899	0.00853115	0.0356932	0.00676193	1.54005	282.308	423.03	243.608	1350.12	0.00245529	0.00284534	0.00284534	0.000513396
AT5G24314	80.3761	29.5978	31.3847	25.0747	1	0.672115	0.561882	0.572833	0.658494	0.434454	1	1.11113	0.78559	0.820856	0.823771	0.508594	1	0.365202	0.30308	0.466226	0.231379	0.700966	1	1.14487	0.879038	0.714832	0.94154	0.54631	0.0891112	0.00615106	0.0508145	0.105519	0.0416025	0.0286929	0.0220704	0.238129	0.0714964	0.227901	0.181297	0.170237	0.194553	0.0726318	0.0388178	0.156905	0.0255464	0.0677207	0.0620302	0.264786	0.0855852	0.145889	0.0400034	0.0197771	391.478		441.401	0.749842	0.00415878	0.0918009	0.0024377	2.72752	380.919	468.495	423.9	961.485	0.00181967	0.00163517	0.00163517	0.000720913
AT5G24320	20.1718	13.8223	21.1365	12.7743	1	0.859444	0.594445	0.367549	0.325522	0.321365	1	0.84274	0.576016	0.26554	0.234638	0.140743	1	0.946393	0.727877	0.385538	0.318605	0.275669	1	0.735012	0.539719	0.339739	0.307477	0.290479	0.0514869	0.0221445	0.0197879	0.0434603	0.00865242	0.0259757	0.0313911	0.0478809	0.0310786	0.0815387	0.0151484	0.00790272	0.0679787	0.0297948	0.0108225	0.0732426	0.0131292	0.0324682	0.0387523	0.033773	0.016689	0.0626733	0.0158207	0.057629	37.5464	44.8485	34.5696	57.137	0.0245693	0.0288568	0.0350923	0.0206496	142.413	266.919	260.962	210.263	0.00486717	0.00265613	0.00265613	0.00329657
AT5G24340	12.3038	30.2405	9.8754	32.9089	1	0.947145	0.791269	0.375849	0.271833	0.161624	1	0.746119	0.59462	0.170399	0.159973	0.0833349	1	0.873729	0.431622	0.312761	0.247656	0.231955	1	0.69008	0.488826	0.22258	0.161637	0.154838	0.0289341	0.031405	0.0640967	0.148443	0.0214678	0.0297583	0.0637529	0.0519008	0.0166317	0.0613133	0.000753749	0.00778666	0.0625895	0.0932867	0.025503	0.058804	0.0439987	0.0357252	0.0267929	0.0217256	0.0175333	0.0566789	0.00224724	0.0245224	31.7931	57.8326	27.268	33.4276	0.0254395	0.0164447	0.0323707	0.03218	111.907	141	160.728	209.376	0.00619396	0.00431254	0.00431254	0.00331053
AT5G24350	20.3003	8.47179	18.1015	7.2357	1	0.902309	0.79188	0.369089	0.308106	0.16515	1	0.977392	0.660342	0.311323	0.223937	0.155753	1	0.957326	0.712539	0.375764	0.41687	0.200571	1	0.716189	0.758291	0.423551	0.367463	0.289307	0.0290851	0.0189296	0.069589	0.139656	0.027305	0.0189983	0.0317717	0.0548286	0.0345035	0.0987654	0.0254612	0.0119293	0.107804	0.0182681	0.0448508	0.116754	0.0171965	0.0151207	0.0148592	0.102434	0.0355689	0.0995749	0.00134289	0.0485275	46.9543	58.006	56.0377	60.9202	0.0201826	0.0165234	0.0215456	0.0181188	141.82	145.225	235.675	168.025	0.00488752	0.00294112	0.00294112	0.00412527
AT5G24360	22.013	6.87082	25.1542	4.92995	1	0.987929	0.93389	0.481128	0.379145	0.308202	1	1.38364	0.858386	0.399956	0.27983	0.213429	1	0.903904	0.745608	0.448057	0.403109	0.31892	1	1.05312	1.08111	0.594579	0.431258	0.491138	0.0584922	0.0170092	0.0295719	0.121717	0.00968622	0.00876839	0.107515	0.0900566	0.024879	0.123266	0.0307134	0.0218599	0.0883688	0.0364236	0.025457	0.0889346	0.00489094	0.0374025	0.0493632	0.102084	0.0476949	0.111836	0.00923949	0.100954	73.2548	85.007	146.42	67.4059	0.0155293	0.0150265	0.0148671	0.0201717	152.702	213.459	324.901	242.407	0.00453923	0.00213341	0.00213341	0.00285944
AT5G24380	17.9461	39.5787	20.9538	39.2188	1	0.861345	0.541391	0.368374	0.262209	0.420052	1	0.858865	0.420463	0.206004	0.138731	0.156865	1	0.718256	0.398494	0.205223	0.112158	0.168393	1	0.997897	0.49651	0.217056	0.179534	0.168629	0.0904515	0.0450677	0.0760883	0.0290247	0.0234027	0.0142213	0.0535281	0.143249	0.0311303	0.0559896	0.0253698	0.0279427	0.0905732	0.0656211	0.0420488	0.026373	0.00513289	0.00749662	0.14113	0.163799	0.0766735	0.0551428	0.00643758	0.0240545	29.2068	41.2017	36.1313	24.5278	0.0307444	0.0340312	0.0263969	0.0356387	158.719	381.418	158.412	172.668	0.00436712	0.00437559	0.00437559	0.00401434
AT5G24400	65.3221	46.3135	78.8615	47.6719	1	0.931513	1.02462	0.699199	0.652589	0.557197	1	1.12644	0.916328	0.790311	0.684464	0.714557	1	1.0963	0.724687	0.581217	0.455383	0.477818	1	0.887207	0.840023	0.697368	0.717537	0.58872	0.0535907	0.0173006	0.0388545	0.104527	0.0285788	0.0147508	0.040316	0.0582204	0.0130921	0.0527968	0.0390188	0.0316457	0.0306437	0.0466104	0.0575414	0.0825315	0.0312822	0.0234666	0.0147471	0.0345114	0.0131619	0.103983	0.00312525	0.0122097				111.896	0.016912	0.0118499	0.0186167	0.0208664	691.89	436.81	570.569	358.931	0.00100182	0.00121483	0.00121483	0.00193114
AT5G24450	19.2679	8.23478	19.696	6.74468	1	0.819993	0.969648	0.728507	0.682901	0.558909	1	1.15657	0.964886	0.800185	0.687023	0.569034	1	1.25884	1.05962	0.822267	0.827722	0.525173	1	0.984598	1.26774	0.961909	0.935852	0.758634	0.0199243	0.0259957	0.073265	0.125094	0.0206645	0.0354129	0.0605593	0.130376	0.022495	0.152211	0.0384047	0.0585461	0.0759716	0.0400157	0.0646052	0.190317	0.0207998	0.0420473	0.0761133	0.069727	0.0488266	0.17681	0.0209517	0.0472496			9222.48	406.868	0.0101382	0.0104938	2.09451e-06	0.00502883	403.061	485.271	728.149	336.485	0.00171971	0.00095193	0.00095193	0.00205996
AT5G24460	40.9041	70.6151	39.8857	53.1914	1	0.894289	0.879214	0.41459	0.302315	0.284694	1	0.785202	0.746538	0.668431	0.510737	0.634254	1	1.15464	1.05473	0.525372	0.551037	0.263233	1	0.935202	0.904619	0.802033	0.742608	0.711067	0.016786	0.0240794	0.0494551	0.0972619	0.0203	0.0119148	0.0557284	0.0116954	0.0173043	0.0377585	0.00453706	0.0307836	0.123702	0.0614092	0.0394924	0.168604	0.0214925	0.0234098	0.0178191	0.0279221	0.0283796	0.10191	0.0244059	0.0206409		66.0149		123.143	0.0351112	0.0174898	0.0169812	0.00990169	795.913	207.837	840.21	178.975	0.000870883	0.000824969	0.000824969	0.00387287
AT5G24490	137.445	77.337	73.4171	85.8352	1	0.42855	0.528456	0.453954	0.563519	0.333208	1	1.13566	0.874995	0.992405	1.01897	0.747252	1	0.974378	0.703244	0.548521	0.561768	0.516274	1	1.2618	0.71848	0.615589	0.880844	0.515841	0.200957	0.0921215	0.21125	0.111701	0.100868	0.0385382	0.155542	0.254901	0.0667099	0.288801	0.273256	0.336253	0.174042	0.259786	0.110033	0.0558935	0.0802849	0.0542411	0.114058	0.309141	0.181145	0.131377	0.0686748	0.0733524	1710.86	0.189992			0.000344731	15.0787	0.0155832	-0.331495	822.662	400.167	409.248	460.216	0.000842566	0.00169371	0.00169371	0.00150613
AT5G24500	31.1866	26.9652	26.0175	21.9608	1	0.925614	0.893298	0.494958	0.349837	0.318998	1	0.911577	0.814738	0.542563	0.506704	0.43497	1	0.958546	0.773031	0.46878	0.39384	0.301147	1	0.825297	0.842423	0.561789	0.549509	0.489426	0.032316	0.0430786	0.12872	0.126664	0.0180183	0.0244131	0.0257386	0.0182363	0.0731784	0.0719406	0.00864208	0.022105	0.0114475	0.0610331	0.0364888	0.109279	0.0344964	0.017917	0.0367681	0.0770143	0.0170353	0.0760839	0.00424425	0.0283548	110.641	79.5192	180.254	72.6832	0.0193472	0.0159661	0.0214661	0.0177837	335.505	224.418	418.126	221.65	0.00206598	0.00165775	0.00165775	0.00312721
AT5G24530	36.2793	8.41201	43.9204	6.94776	1	0.675737	0.666434	0.243924	0.138352	0.0705708	1	0.926575	0.697315	0.341062	0.341234	0.165511	1	0.362163	0.325736	0.127017	0.103578	0.0547242	1	1.05628	0.789207	0.44892	0.339879	0.342597	0.14265	0.106464	0.0730996	0.117232	0.00307813	0.00292489	0.0691492	0.0632609	0.110718	0.113525	0.0280032	0.0372815	0.169391	0.0537193	0.0542638	0.0483568	0.0110888	0.0058574	0.137506	0.136243	0.0712555	0.0933801	0.05264	0.0678922	52.9731	35.0667	71.8319	12.3586	0.0188942	0.0215718	0.0190245	0.0643834	149.399	101.233	240.754	110.179	0.00463957	0.00287907	0.00287907	0.00629109
AT5G24570	106.972	40.1727	70.74	52.4582	1	1.09256	0.792511	0.172362	0.101434	0.0198249	1	1.21272	1.13846	0.476898	0.418899	0.295113	1	0.357861	0.300459	0.0947433	0.14737	0.0387967	1	0.952324	0.775884	0.386284	0.298339	0.157028	0.0553106	0.140603	0.0652321	0.102292	0.0086217	0.00820058	0.0391304	0.223156	0.063288	0.127214	0.0406783	0.0510914	0.3589	0.0487709	0.0568841	0.0366587	0.0273775	0.00729599	0.160918	0.212741	0.0858869	0.140135	0.0203057	0.0106772	105.547	45.9238	59.2484	11.5858	0.0124287	0.0175237	0.0160932	0.0692578	188.68	63.1502	139.26	99.032	0.00367367	0.00497736	0.00497736	0.00699922
AT5G24580	20.7392	3.124	9.67029	3.42257	1	0.607651	0.479789	0.123211	0.125063	0.0377476	1	1.0088	0.640914	0.287962	0.29989	0.158323	1	0.0555865	0.0294273	0.0191993	0.0188927	0.0342528	1	0.87704	0.558909	0.258802	0.194203	0.156863	0.108705	0.027315	0.0994342	0.0585161	0.00708682	0.00359583	0.248488	0.187928	0.030468	0.103232	0.0308298	0.0397914	0.331602	0.0185566	0.0069372	0.0102033	0.00863939	0.00405845	0.0599427	0.0810088	0.0593505	0.0814911	0.0451279	0.0168592	47.8175	23.3426	36.8925	3.11839	0.0209804	0.0322263	0.0250632	0.230658	146.124	86.1437	150.477	181.405	0.00474357	0.00460632	0.00460632	0.00382099
AT5G24590	22.2058	24.2143	44.5478	37.034	1	1.27968	1.36567	0.8696	0.587052	0.909626	1	1.1677	0.856542	0.368871	0.381066	0.27504	1	1.38057	1.18258	0.790173	0.887747	0.494323	1	0.697167	0.557696	0.283007	0.274299	0.232557	0.116179	0.095223	0.176256	0.106212	0.0169341	0.155328	0.0723152	0.107136	0.0996396	0.0665448	0.110448	0.0416067	0.0581605	0.112325	0.0454411	0.193388	0.0402931	0.0454949	0.0566089	0.0386816	0.00985951	0.0483086	0.0167948	0.00971827	73.5648		31.9755	353.627	0.0171746	0.0145198	0.0332367	0.00403896	195.252	870.701	215.083	293.246	0.00355001	0.00322269	0.00322269	0.0023637
AT5G24610	70.0422	31.5327	63.044	30.171	1	0.766737	0.947839	0.968246	0.941959	0.996724	1	1.64464	1.21609	1.14424	0.993956	0.598449	1	1.03866	0.781682	0.846099	0.646214	0.945959	1	1.049	1.17311	0.847702	0.800972	0.516071	0.0723894	0.0380474	0.11642	0.112044	0.125366	0.171011	0.0499061	0.0478461	0.0790332	0.3489	0.0948881	0.0231355	0.0584554	0.0403193	0.0563979	0.0808284	0.0122619	0.0650676	0.139456	0.030783	0.0472052	0.224469	0.0489566	0.0618107	413.56		374.992		0.000612642	0.00223021	0.00337276	-0.110059	327.236	2590.58	339.551	13684.8	0.00211819	0.00204136	0.00204136	5.06507E-05
AT5G24630	9.25933	3.4023	7.15145	2.42605	1	1.00977	0.816876	0.495291	0.428294	0.272244	1	1.51928	0.927481	0.450385	0.283339	0.174702	1	0.698702	0.419225	0.355089	0.21519	0.370169	1	1.13363	1.40923	0.487685	0.41163	0.20858	0.0800931	0.0873182	0.0409824	0.154339	0.0217469	0.0135051	0.0532654	0.0662778	0.0548252	0.180925	0.0395348	0.0245226	0.0594101	0.0284203	0.0509554	0.0232268	0.0155583	0.0226502	0.0864492	0.176329	0.103698	0.172842	0.0210962	0.0103137	81.6056	83.103	114.332	26.7811	0.013573	0.0147884	0.00950299	0.0464043	130.804	197.733	145.099	377.504	0.00529912	0.00477707	0.00477707	0.00183613
AT5G24650	92.51	75.0566	66.474	58.0719	1	0.837258	0.741501	0.633566	0.805831	0.475952	1	1.05721	0.975044	0.819465	0.805618	0.537069	1	0.858612	0.82148	0.691415	0.615945	0.637366	1	1.13278	1.17417	0.805411	0.910094	0.530823	0.023328	0.0625043	0.00858661	0.124666	0.0378735	0.0211804	0.0609111	0.0579154	0.0289476	0.18702	0.0395679	0.0237764	0.0617079	0.0191014	0.0509032	0.043456	0.0245422	0.0382377	0.0883949	0.0427771	0.0202886	0.193969	0.0464559	0.0136348	447.898	387.912	388.769		0.00455795	0.0071099	0.00161318	0.0261067	388.802	430.02	350.393	710.497	0.00178277	0.0019782	0.0019782	0.000975581
AT5G24660	33.803	38.9192	12.6163	60.53	1	0.555913	0.260368	0.100454	0.0651023	0.119715	1	1.01664	0.873022	0.421202	0.559273	0.427642	1	0.386667	0.254717	0.146971	0.133432	0.0394963	1	0.545743	0.660187	0.364591	0.365293	0.366747	0.116144	0.101161	0.116268	0.0291209	0.00742588	0.0333215	0.0943538	0.296726	0.295753	0.0879757	0.210841	0.0935777	0.234403	0.0357346	0.0549169	0.0732047	0.0142695	0.0176765	0.135731	0.10172	0.0279286	0.0716901	0.0725586	0.0796865	107.642	15.8992	32.5717	11.6764	0.0203955	0.0498909	0.0469271	0.0696153	324.529	161.626	373.532	97.6251	0.00213586	0.00185566	0.00185566	0.00710009
AT5G24670	28.5974	12.5801	26.5994	9.16817	1	0.965666	0.907708	0.760233	0.662728	0.6752	1	1.12124	0.881855	0.642334	0.509972	0.282641	1	1.58032	1.07931	0.894043	1.0454	0.639029	1	1.02293	1.19978	0.774354	0.763923	0.44624	0.0127784	0.0636534	0.124119	0.0961575	0.0566782	0.107109	0.0861929	0.0603034	0.0580548	0.229972	0.022993	0.0324491	0.0716417	0.213466	0.108471	0.16768	0.0742504	0.0146475	0.0709568	0.105594	0.0611903	0.21803	0.0455583	0.0222463	121.736		296.064	518.395	0.0101099	0.0177395	0.00403887	0.00210236	191.889	685.918	285.702	409.343	0.00361222	0.00242612	0.00242612	0.00169331
AT5G24680	7.87211	2.61039	8.89416	2.70496	1	0.59316	0.483176	0.347044	0.243641	0.369181	1	1.43452	0.82401	0.37164	0.270096	0.253757	1	0.856392	0.510575	0.359222	0.320269	0.213105	1	1.08815	0.796365	0.50018	0.346892	0.322325	0.115548	0.0827498	0.0518021	0.0375441	0.036037	0.0556821	0.0845713	0.0617941	0.0380437	0.0952615	0.0284222	0.0227423	0.176832	0.061682	0.0271231	0.0936382	0.0304706	0.0100575	0.0968533	0.0836276	0.16049	0.136487	0.0124194	0.0647749	71.1052	24.4295	77.9132	39.4825	0.0169839	0.0529243	0.0170223	0.0280932	172.22	393.587	221.715	189.779	0.00402478	0.0031263	0.0031263	0.00365239
AT5G24690	166.152	140.243	131.044	121.213	1	0.886012	0.803056	0.624153	0.722145	0.451343	1	1.06154	0.893146	0.749527	0.660677	0.529463	1	1.27493	1.0857	0.727896	0.792788	0.548345	1	0.897992	0.945339	0.693181	0.780152	0.48788	0.0392521	0.0576451	0.0477084	0.128272	0.0220961	0.0393834	0.0702385	0.0538342	0.0147899	0.148312	0.0105992	0.0186043	0.0290173	0.0362124	0.0285626	0.114451	0.00451769	0.017674	0.056408	0.0293086	0.0299148	0.155449	0.018791	0.0643964		271.545	356.123		0.0113192	0.0113598	0.00565417	0.00818893	390.53	365.909	379.273	359.815	0.00177489	0.00182757	0.00182757	0.0019264
AT5G24710	36.6922	13.8926	35.4087	15.3712	1	1.08587	1.08513	0.578413	0.665282	0.272397	1	0.925877	0.877494	0.521174	0.456455	0.353556	1	0.655756	0.529652	0.375652	0.302449	0.308344	1	0.767979	0.746079	0.493769	0.484453	0.340812	0.0463221	0.010729	0.0735333	0.20898	0.0238103	0.0148482	0.0358622	0.0645713	0.0227367	0.110011	0.025635	0.00693034	0.116611	0.0588498	0.00765438	0.0453152	0.00830885	0.00488184	0.00428569	0.0670831	0.01287	0.111376	0.0142475	0.0228085	95.3935	160.486	74.2494	31.3161	0.0155444	0.00677524	0.021057	0.040548	253.241	185.648	275.296	287.153	0.0027371	0.00251782	0.00251782	0.00241386
AT5G24740	10.0876	2.83307	8.66311	1.71559	1	0.926242	0.724842	0.277691	0.20774	0.104704	1	0.952208	0.599694	0.398061	0.351924	0.193404	1	1.13531	0.940656	0.432524	0.58262	0.166199	1	0.769341	1.05894	0.712124	0.674927	0.442728	0.0063738	0.0153632	0.064762	0.117665	0.0101728	0.0101297	0.0699302	0.0804692	0.0302558	0.129849	0.019916	0.00193	0.103839	0.0338175	0.0343369	0.178336	0.0167502	0.022597	0.0823124	0.0686365	0.0224489	0.1836	0.019432	0.0519634	52.0294	46.6114	258.915	105.035	0.0206304	0.0186099	0.00598892	0.00957892	166.508	115.209	330.605	138.719	0.00416284	0.0020966	0.0020966	0.00499676
AT5G24760	37.1007	7.15259	71.603	6.97634	1	0.874898	1.2194	0.789664	0.703727	0.615422	1	1.32587	1.11009	0.899458	0.666957	0.840463	1	1.22007	0.844614	0.564034	0.341232	0.272594	1	0.951789	1.03743	0.726626	0.764494	0.608567	0.219575	0.420185	0.385028	0.137464	0.0668943	0.0221911	0.0289542	0.142443	0.0205972	0.0733645	0.0725847	0.0761871	0.0385221	0.035486	0.154624	0.189072	0.0526533	0.0200894	0.0306347	0.0433279	0.093442	0.109502	0.0498687	0.0211512				88.0207	-0.0814758	0.00786274	0.00966133	0.0138948	783.798	493.257	517.361	182.142	0.000884344	0.00133978	0.00133978	0.00380552
AT5G24800	37.887	51.1581	55.0235	44.2846	1	0.581656	0.599008	0.480351	0.466337	0.370181	1	0.772609	0.534582	0.367523	0.400649	0.208667	1	2.18906	1.55147	1.03135	1.7115	0.306562	1	0.667371	0.615492	0.514053	0.375043	0.494828	0.0979835	0.031294	0.0171141	0.0883905	0.051031	0.052479	0.0387238	0.0320364	0.0451753	0.103025	0.0264347	0.0194423	0.354037	0.15625	0.163907	0.465202	0.118278	0.0371154	0.14241	0.00727049	0.0323133	0.0707408	0.00539079	0.0864206	38.6313	34.5468	50.2696	434.53	0.0309833	0.0661041	0.0477173	0.000362163	192.102	371.149	549.435	161.42	0.00360822	0.00126156	0.00126156	0.00429407
AT5G24810	34.4125	8.47384	65.7443	9.77291	1	0.990403	1.07057	0.604204	0.550894	0.340764	1	1.46745	1.17372	0.598889	0.502246	0.347736	1	1.1844	0.866924	0.546881	0.611215	0.254209	1	0.918206	0.914914	0.506104	0.578376	0.292308	0.0550492	0.0887609	0.129424	0.181816	0.0231598	0.00531265	0.0444329	0.0766773	0.107717	0.162123	0.0576362	0.0498968	0.104614	0.0726827	0.088308	0.193059	0.0426067	0.02769	0.0942754	0.0552384	0.0591805	0.139751	0.0335818	0.013282	141.393	143.682	114.534	124.486	0.0108888	0.00963714	0.0110598	0.00965455	201.114	226.226	214.271	180.401	0.00344654	0.00323491	0.00323491	0.00384225
AT5G24830	12.4198	3.79904	7.38828	2.02275	1	0.964532	0.68483	0.297126	0.303213	0.193455	1	1.56246	0.939535	0.320635	0.241225	0.0891814	1	0.493783	0.439754	0.268585	0.1922	0.257196	1	1.52066	1.33472	0.555805	0.509615	0.277158	0.0329443	0.0808254	0.0893772	0.0732209	0.0280266	0.0075389	0.0572395	0.0274586	0.0994143	0.156916	0.0302755	0.0131503	0.176104	0.0952832	0.0477485	0.0194134	0.0292282	0.00418502	0.0903175	0.33228	0.0575718	0.184416	0.0734331	0.0286342	71.4932	49.1209	138.232	18.1834	0.0140519	0.0211967	0.00966061	0.0579269	96.8157	165.495	165.484	275.606	0.00715945	0.0041886	0.0041886	0.00251499
AT5G24840	33.6511	19.4338	31.4658	19.5642	1	1.38944	1.00032	0.329537	0.209662	0.127421	1	1.04827	0.749089	0.309661	0.226546	0.136533	1	0.430386	0.286286	0.158639	0.0990067	0.152809	1	0.919947	0.768924	0.275651	0.219699	0.147053	0.081561	0.0898842	0.112659	0.136979	0.0187296	0.0108601	0.0572341	0.0856341	0.0505956	0.114181	0.0103873	0.0266201	0.211141	0.0336331	0.0155308	0.0264888	0.0137905	0.0259266	0.092853	0.0426855	0.00673494	0.0843034	0.0255963	0.0202032	52.7103	70.035	48.3257	13.0178	0.0177798	0.0143343	0.0190015	0.0658738	127.996	113.185	136.862	197.288	0.00541539	0.00506456	0.00506456	0.00351338
AT5G24850	18.5286	15.1821	11.4894	15.2686	1	0.863002	0.677409	0.411062	0.450954	0.181268	1	1.23445	1.0065	0.368942	0.315321	0.234071	1	0.666592	0.618315	0.37393	0.341923	0.283072	1	0.946938	0.927981	0.468048	0.341821	0.337319	0.00737986	0.0312974	0.0681237	0.157193	0.0285847	0.0152477	0.0695457	0.0446913	0.0387244	0.0906099	0.0235575	0.0443315	0.131759	0.0369053	0.061851	0.0580476	0.0444879	0.0113219	0.0332212	0.0303814	0.0607802	0.104176	0.0155838	0.0180753	77.5851	61.1642	79.593	38.137	0.0148786	0.0171355	0.0165367	0.0324672	163.976	161.127	234.162	251.559	0.00422712	0.00296012	0.00296012	0.00275541
AT5G24870	14.9917	6.42052	15.1169	9.65617	1	0.630003	0.494309	0.19698	0.166723	0.145309	1	1.34662	0.807529	0.373761	0.283535	0.252063	1	1.78229	1.76229	0.94678	1.29228	0.285311	1	0.623914	0.504965	0.343499	0.319058	0.29856	0.0215492	0.0222326	0.0380789	0.0398322	0.0205641	0.0161205	0.0604291	0.0992	0.0597524	0.0983012	0.048882	0.045156	0.0919854	0.215367	0.0707954	0.421887	0.052329	0.0646467	0.0594988	0.0301941	0.0461754	0.0563841	0.0276409	0.0329576	69.2712	25.0985	27.2939	367.179	0.017242	0.0346267	0.0467535	0.000268072	174.923	158.867	291.663	156.025	0.0039626	0.00237653	0.00237653	0.00444253
AT5G24890	49.988	4.98761	49.1109	3.90842	1	0.522412	0.450072	0.199668	0.175811	0.117081	1	1.58548	0.831532	0.350888	0.289528	0.149351	1	1.3071	0.776291	0.390913	0.539823	0.173499	1	0.989613	0.737584	0.480177	0.344223	0.430434	0.0645654	0.0586929	0.0787739	0.0614699	0.0278705	0.0147722	0.093562	0.0493689	0.0637956	0.144439	0.013367	0.0336841	0.157644	0.154275	0.0311766	0.143096	0.0124063	0.0506542	0.106757	0.105022	0.0712646	0.0934135	0.0291403	0.0948957	72.5872	20.3438	72.6243	86.1448	0.01509	0.0423392	0.0226302	0.0132743	123.808	146.343	323.661	143.317	0.00559857	0.00214158	0.00214158	0.00483644
AT5G24930	435.193	93.2835	220.937	135.158	1	0.612669	0.507326	0.216065	0.198833	0.0845437	1	0.939458	0.742917	0.265021	0.223437	0.167265	1	0.878838	0.899275	0.406771	0.392307	0.151244	1	0.774143	0.446883	0.232309	0.205816	0.165226	0.126076	0.0708324	0.0782976	0.0922803	0.0188563	0.0017202	0.0525796	0.0289783	0.0597417	0.0732338	0.0199692	0.0163311	0.0885442	0.0434056	0.0528391	0.162715	0.0216366	0.0134846	0.0725696	0.0918593	0.0401828	0.0526635	0.00843015	0.0072937	47.211	26.0611	28.5717	72.4463	0.0201501	0.0318719	0.0329147	0.0127634	148.451	117.437	168.149	136.577	0.00466919	0.00412222	0.00412222	0.00507513
AT5G24980	31.6909	12.2503	31.1847	9.32799	1	1.04829	1.05697	0.698836	0.815554	0.43576	1	0.928648	0.968184	0.796138	0.830029	0.628808	1	0.622753	0.440688	0.300806	0.235756	0.301264	1	0.976585	1.02276	0.756495	0.812814	0.596554	0.0851849	0.0738954	0.0931982	0.185809	0.0581063	0.0252793	0.142173	0.0870282	0.0779288	0.124734	0.03261	0.0375915	0.115337	0.0355571	0.0657888	0.0237853	0.0133093	0.00745669	0.0857075	0.0383076	0.0365895	0.131077	0.0726125	0.0202566		292.201		23.6267	0.00556091	0.00400102	0.00661222	0.0484736	582.338	293.1	491.263	305.515	0.00119028	0.00141095	0.00141095	0.00226879
AT5G25040	10.1779	4.44123	5.35338	1.84508	1	0.798811	0.646752	0.287964	0.285598	0.0774311	1	1.35325	0.779474	0.431663	0.372072	0.14042	1	0.48086	0.501195	0.182605	0.1965	0.141708	1	1.20835	1.99338	0.758352	0.985072	0.182011	0.12481	0.125862	0.124984	0.141884	0.0107249	0.00938208	0.153378	0.084534	0.0993675	0.189148	0.0269758	0.0306275	0.0900432	0.121718	0.0789152	0.034977	0.0561529	0.0262963	0.148124	0.267972	0.145126	0.361649	0.0542386	0.0365402	76.3568	42.5863	351.417	20.0607	0.0136657	0.019713	7.78211e-05	0.0442481	123.596	105.023	127.269	167.803	0.00560818	0.00544633	0.00544633	0.00413071
AT5G25060	30.0991	30.2915	25.4517	31.145	1	0.89804	0.828945	0.501475	0.473698	0.277319	1	0.986084	0.835786	0.391731	0.317849	0.259897	1	1.38001	1.07692	0.702909	0.791035	0.401166	1	0.766727	0.754353	0.45462	0.397486	0.382718	0.017883	0.00898957	0.013144	0.155011	0.00369079	0.0175894	0.0196934	0.0551582	0.015611	0.0873317	0.0108466	0.0196948	0.0448199	0.0548393	0.0648476	0.195503	0.01166	0.0412724	0.0642949	0.0600262	0.0115941	0.0728826	0.0103325	0.0404502	64.9963	87.3329	63.5881	246.527	0.0176108	0.0140403	0.0245787	0.00615088	191.95	207.64	314.035	241.287	0.00361108	0.00220723	0.00220723	0.0028727
AT5G25070	35.2582	58.4124	34.3221	55.3661	1	0.856274	0.756946	0.390447	0.326736	0.271933	1	0.724625	0.611259	0.2978	0.274791	0.265647	1	0.780423	0.606815	0.328125	0.297166	0.242741	1	0.721706	0.591951	0.37575	0.267896	0.364198	0.0137025	0.0122314	0.0174357	0.0861973	0.0343414	0.0299553	0.0326043	0.0427196	0.0483452	0.0285471	0.0157859	0.0230522	0.0409565	0.0486756	0.0165104	0.0552642	0.0134781	0.0183625	0.0401564	0.077422	0.0342733	0.0416422	0.00438251	0.0301555	36.1613	56.6302	38.0794	39.8998	0.0305079	0.020408	0.0339511	0.0275648	233.816	211.751	324.629	209.76	0.0029645	0.0021352	0.0021352	0.00330448
AT5G25080	14.8549	17.3369	12.3697	16.2859	1	0.989901	0.941357	0.669697	0.592188	0.460055	1	1.04996	0.893601	0.647474	0.582796	0.463807	1	0.547858	0.41586	0.420703	0.238174	0.528759	1	1.02579	0.93688	0.596667	0.547359	0.419154	0.0279858	0.0315015	0.0437528	0.150028	0.0144438	0.0397223	0.0345509	0.0569136	0.0350806	0.122541	0.018035	0.0589202	0.155031	0.045347	0.0115971	0.0703538	0.014321	0.00985624	0.0890262	0.0512385	0.0355425	0.129368	0.023357	0.010184	188.372	201.577	145.047	18.5811	0.0135502	0.011853	0.0133526	0.0931087	327.674	324.839	288.69	1091.68	0.00211536	0.00240101	0.00240101	0.000634938
AT5G25090	27.6023	0.782964	5.48071	0.30701	1	0.446143	0.419634	0.317594	0.237456	0.0713293	1	1.43251	1.64966	0.507702	0.775131	0.25434	1	0.121445	0.0811857	0.181293	0.0323111	0.199861	1	2.50818	3.55309	1.67136	1.67137	0.99319	0.164502	0.035781	0.0575169	0.167368	0.0144213	0.0178054	0.393563	0.319482	0.233422	0.21027	0.339594	0.0522158	0.526778	0.0281416	0.0366598	0.0494887	0.0323111	0.035971	0.384216	0.770483	0.98142	0.693971	0.341796	0.322485	194.617	17.243	721.021	0.040755	0.00555737	0.0550702	0.000257624	20.7402	157.646	114.047	371.786	687.629	0.00439686	0.00186437	0.00186437	0.00100802
AT5G25100	137.103	63.2279	117.025	51.1574	1	1.06544	1.0663	0.655542	0.774292	0.336284	1	1.02106	0.895125	0.662144	0.562121	0.469908	1	0.495341	0.406686	0.443839	0.262939	0.551314	1	1.11095	1.11446	0.687495	0.693195	0.372623	0.018024	0.0116453	0.043611	0.219092	0.0507074	0.0259119	0.0833384	0.0542818	0.0426719	0.127	0.00698085	0.029384	0.179265	0.0443154	0.0256944	0.0685792	0.00425825	0.00557708	0.0813987	0.073455	0.0810046	0.202998	0.0299498	0.00828645	187.268	223.521	211.066	14.1725	0.0136825	0.00415543	0.00641366	0.135931	334.513	222.56	235.971	1707.81	0.00207211	0.00293743	0.00293743	0.000405869
AT5G25120	19.8656	4.25631	6.72278	2.85392	1	0.346935	0.310852	0.149452	0.0718308	0.0213214	1	0.930631	0.585615	0.218249	0.238723	0.109861	1	0.25375	0.618834	0.160348	0.204328	0.0746754	1	0.997814	0.777022	0.390504	0.246798	0.357354	0.115346	0.06941	0.0225672	0.0876235	0.00588907	0.00515258	0.128968	0.189995	0.0672453	0.0790357	0.0364372	0.0434824	0.248566	0.0619559	0.179452	0.0643165	0.0298362	0.0267351	0.0752214	0.208149	0.163608	0.0810429	0.0345018	0.0576879	38.8795	12.0978	59.5962	15.0532	0.0233306	0.0636541	0.0214394	0.0576301	123.923	76.3969	255.1	126.439	0.00559337	0.00271716	0.00271716	0.00548209
AT5G25140	11.3294	5.19701	4.71106	4.14847	1	0.896964	0.568235	0.674592	0.537425	0.117982	1	0.840976	0.639483	0.469572	0.413562	0.347096	1	0.415449	0.361828	0.264374	0.288178	0.260377	1	1.13385	0.759529	0.606368	0.425488	0.544963	0.107096	0.329142	0.103649	0.383366	0.0601005	0.0200902	0.0331212	0.16911	0.0856852	0.0981546	0.0211831	0.0557677	0.136602	0.0200902	0.114842	0.0856768	0.0441355	0.106341	0.0668192	0.147787	0.183837	0.105317	0.0479366	0.0773896	58.3625	106.984	139.018	11.5905	0.0261986	0.00600861	0.0212333	0.102165	282.688	123.859	419.184	334.06	0.00245199	0.00165356	0.00165356	0.00207492
AT5G25150	11.2634	5.9237	12.3675	3.73815	1	0.797165	0.619466	0.319232	0.284404	0.242412	1	1.11426	0.638364	0.332654	0.283112	0.140473	1	1.05282	0.813509	0.512986	0.523864	0.354495	1	1.1605	1.1902	0.554034	0.471266	0.339516	0.0508605	0.0423174	0.0126139	0.0561691	0.0163936	0.0149518	0.142823	0.0734286	0.0152562	0.123043	0.0191257	0.0172011	0.0522195	0.0427615	0.0242457	0.114151	0.0490616	0.0482378	0.117487	0.131779	0.0866689	0.146244	0.027016	0.0242653	52.6626	40.5884	128.467	102.178	0.0187133	0.0267235	0.011139	0.0159151	132.136	207.393	210.177	252.136	0.00524571	0.00329792	0.00329792	0.0027491
AT5G25220	56.8207	32.1963	38.1129	22.6517	1	0.748667	0.495146	0.198342	0.13555	0.0691121	1	0.967761	0.69921	0.409238	0.397911	0.295795	1	0.781518	0.529349	0.219526	0.190828	0.0727726	1	0.979594	0.97688	0.608354	0.497366	0.463741	0.00947416	0.0160953	0.0198364	0.0875978	0.00912974	0.0119982	0.0476465	0.0736811	0.035153	0.0719618	0.0296889	0.00808648	0.0329366	0.0343349	0.0362984	0.093442	0.00181645	0.00642619	0.085082	0.0830834	0.0486915	0.114973	0.0256866	0.0132808	61.989	29.1332	150.287	32.2739	0.0212488	0.0273218	0.0145957	0.0255841	226.875	103.443	325.062	105.047	0.00305519	0.00213235	0.00213235	0.00659842
AT5G25240	12.163	9.2613	5.423	6.75709	1	0.334781	0.406122	0.208527	0.138841	0.0912625	1	1.02863	1.15824	0.60246	0.410447	0.205185	1	0.503897	1.03037	0.399493	0.287159	0.29658	1	1.64505	1.34308	0.923299	0.567448	0.335807	0.13264	0.0992008	0.0689051	0.0885561	0.020185	0.0139733	0.136957	0.261362	0.0130507	0.256781	0.106045	0.0705878	0.099588	0.0356142	0.146957	0.0841615	0.105438	0.0691194	0.0810451	0.173456	0.283296	0.399945	0.0628387	0.0523141	112.307	12.3396	200.269	61.0491	0.00900594	0.0718675	0.00667881	0.0170875	148.129	137.274	177.931	246.145	0.00467935	0.00389559	0.00389559	0.00281601
AT5G25270	25.247	11.4999	25.3651	12.2513	1	0.942811	0.946586	0.542262	0.544759	0.306625	1	1.18496	0.929386	0.575639	0.41344	0.354548	1	1.31074	0.975349	0.6442	0.698808	0.375718	1	0.856756	0.855955	0.562421	0.481103	0.446767	0.0259005	0.0198604	0.064003	0.163269	0.0235529	0.0207217	0.0187855	0.0846635	0.0478922	0.143975	0.0383201	0.0346933	0.0240052	0.0593699	0.0790942	0.172468	0.0478344	0.0364254	0.0359536	0.0931262	0.0498647	0.0963093	0.0308925	0.0145086	106.524	117.718	114.253	190.543	0.0138903	0.0110408	0.0184859	0.00863836	226.643	217.303	347.04	236.1	0.00305832	0.00199731	0.00199731	0.00293582
AT5G25280	95.8872	214.167	74.0764	161.513	1	0.281148	0.188424	0.128237	0.0668209	0.152416	1	0.737903	0.529421	0.207692	0.183061	0.0716268	1	3.04298	1.89565	0.920059	1.78863	0.208344	1	0.69331	0.647234	0.322907	0.295422	0.197839	0.12188	0.0338224	0.0447946	0.0144515	0.00574122	0.000755489	0.0639301	0.0361104	0.0172739	0.0872088	0.00953098	0.0107019	0.302751	0.282292	0.106819	0.456987	0.172069	0.0270516	0.0857954	0.0686928	0.0189398	0.0876371	0.0187495	0.034403	30.6012	7.74515	39.0091	472.334	0.0266393	0.108693	0.0257431	0.0001788	105.345	244.138	181.17	119.794	0.00657981	0.00382594	0.00382594	0.00578618
AT5G25350	134.937	90.5305	180.379	111.949	1	0.724505	0.546472	0.248828	0.25198	0.158349	1	0.685149	0.484442	0.151654	0.149011	0.12737	1	0.679602	0.447157	0.186292	0.20414	0.069617	1	0.53416	0.362512	0.181252	0.20114	0.167588	0.112576	0.0347445	0.0729841	0.0663458	0.0107228	0.0277169	0.0705277	0.100633	0.0472293	0.0210148	0.0291776	0.0189968	0.139565	0.0341725	0.0163906	0.0744381	0.0188298	0.00572087	0.0488225	0.0367409	0.015483	0.0250096	0.0114072	0.0187997	25.5126	31.7625	17.3877	25.3122	0.0330964	0.0298263	0.0536149	0.0331032	146.804	160.791	198.166	108.445	0.00472159	0.0034978	0.0034978	0.00639169
AT5G25360	24.6127	10.6998	28.8592	8.74402	1	0.976806	0.948489	0.541311	0.578982	0.359631	1	1.21648	0.839943	0.505912	0.461139	0.301107	1	0.709431	0.635832	0.326203	0.358081	0.203379	1	1.00212	0.960809	0.556445	0.588165	0.394626	0.0394826	0.0168239	0.0384612	0.133226	0.0151154	0.0324871	0.127017	0.0563396	0.0278241	0.13627	0.0449292	0.0298307	0.0283336	0.0690145	0.0579455	0.080307	0.0387786	0.0273682	0.0567405	0.0851091	0.0100505	0.120439	0.0383976	0.0375523	95.459	130.927	144.319	39.9511	0.0144524	0.0120748	0.0125307	0.0270974	204.131	251.968	274.511	186.761	0.0033956	0.00252503	0.00252503	0.00371142
AT5G25450	8.56459	250.937	49.5488	498.808	1	2.40527	2.39087	0.658349	0.483382	0.350985	1	0.951406	1.11786	0.518729	0.496813	0.44285	1	0.872386	0.808107	0.458064	0.880691	0.0800307	1	0.593353	0.490588	0.342692	0.288883	0.32787	0.215543	0.279897	0.220678	0.216612	0.0564293	0.0750487	0.0991867	0.202632	0.0467198	0.101263	0.0937142	0.079822	0.0604702	0.10585	0.00581279	0.244226	0.0565575	0.0112228	0.0835646	0.0558792	0.0619642	0.0371289	0.00466985	0.0240314	137.929	188.137	24.7966	216.25	0.0141418	0.00847231	0.0520696	0.000159937	305.031	156.24	335.601	104.042	0.00227238	0.00206539	0.00206539	0.00666218
AT5G25460	383.481	266.421	409.265	153.463	1	0.868233	0.951319	0.405021	0.513417	0.117331	1	0.819285	0.54558	0.578416	0.607229	0.538405	1	0.424104	0.187563	0.103041	0.0800478	0.0965213	1	0.941492	0.982363	0.841259	0.940877	0.533253	0.0398418	0.130817	0.180721	0.203347	0.00974766	0.0114719	0.0606202	0.0400439	0.0434131	0.0368368	0.0437417	0.0411918	0.0186708	0.147832	0.0391931	0.00811456	0.0191213	0.0088445	0.223149	0.108641	0.123326	0.222995	0.0545249	0.0608153		89.1767	33664.1	11.5787	-0.123126	0.00929432	4.04217e-06	0.0685669	662.859	120.239	413.316	158.258	0.00104569	0.00167704	0.00167704	0.00437985
AT5G25510	47.6101	14.0301	39.8585	12.5885	1	0.909874	0.767493	0.320655	0.279064	0.154822	1	1.19474	0.869451	0.370587	0.34552	0.212408	1	0.546185	0.360848	0.207613	0.162897	0.178963	1	0.944116	0.849525	0.389455	0.372017	0.215449	0.0500469	0.0738554	0.0476577	0.113484	0.040513	0.00553543	0.063171	0.0799022	0.0234951	0.101852	0.016629	0.00833638	0.0860151	0.0818835	0.010213	0.0282988	0.0184518	0.0185571	0.155755	0.0622543	0.062791	0.116059	0.0482982	0.0104203	71.7273	52.5093	67.687	18.047	0.0156711	0.0180043	0.0158847	0.0510762	159.441	141.198	169.892	201.865	0.00434737	0.00407993	0.00407993	0.00343372
AT5G25520	29.3523	34.2415	26.3201	32.0083	1	0.713312	0.643915	0.691125	0.394326	0.80013	1	0.875105	0.642096	0.232488	0.205206	0.132787	1	1.15826	0.916668	0.755673	0.650031	0.72802	1	0.794181	0.609921	0.325922	0.269138	0.270584	0.0458742	0.0105595	0.0338227	0.0664642	0.0286782	0.0323715	0.0557936	0.0482541	0.0126102	0.0645614	0.015102	0.0163808	0.00477524	0.043365	0.0540171	0.0404939	0.0104101	0.0371889	0.0335072	0.0176256	0.0256571	0.0606947	0.0162065	0.0496384	39.5287		39.9147		0.022689	-0.196064	0.0279581	0.0187921	135.218	7911.97	228.412	716.023	0.00512615	0.00303463	0.00303463	0.000968051
AT5G25540	65.0399	41.7363	97.6511	40.2004	1	1.03889	1.11981	0.661816	0.580848	0.470315	1	1.10346	0.829354	0.728038	0.661486	0.422225	1	1.02844	0.725204	0.553144	0.513546	0.410574	1	0.777079	0.9136	0.69507	0.631384	0.531718	0.0695722	0.0484545	0.0407896	0.136617	0.0280434	0.0192452	0.0442742	0.122676	0.0157278	0.198028	0.028593	0.0529237	0.047041	0.052923	0.0541649	0.0972179	0.0193495	0.0430761	0.0844643	0.0698497	0.011764	0.134538	0.0385519	0.0393407	210.173	213.505		103.395	0.00910755	0.0107875	0.0133176	0.0195291	289.904	309.187	468.661	306.882	0.00239095	0.00147899	0.00147899	0.00225868
AT5G25590	16.4927	9.21074	7.85046	9.61171	1	0.573188	0.493259	0.224052	0.236565	0.0922766	1	1.16517	0.68398	0.702252	0.649692	0.573103	1	0.644805	0.31012	0.205779	0.129019	0.225252	1	0.967418	0.815494	0.513447	0.658496	0.41368	0.0698735	0.0722242	0.0572407	0.092126	0.0396	0.0118264	0.0669909	0.127959	0.0168391	0.0901372	0.154558	0.0151921	0.181601	0.0754691	0.0524868	0.0181332	0.014235	0.010439	0.106879	0.124396	0.122131	0.098809	0.00619683	0.040593		24.1451	148.623	19.5644	0.0213928	0.0361451	0.0174852	0.0477393	490.557	125.043	318.399	241.807	0.00141298	0.00217698	0.00217698	0.00286653
AT5G25610	138.301	32.3082	93.3901	28.6467	1	0.959289	0.819394	0.551551	0.585904	0.309746	1	0.998926	0.921981	0.898821	1.11649	0.720757	1	0.215734	0.10794	0.285335	0.0849776	0.493869	1	0.793712	0.928078	0.831559	1.10203	0.603847	0.124294	0.0976016	0.0438342	0.168506	0.00859147	0.00940844	0.0221415	0.0296023	0.117954	0.138059	0.194996	0.109722	0.116443	0.0872665	0.0283936	0.135791	0.021101	0.0498581	0.0930155	0.0460387	0.0763359	0.181829	0.163256	0.068521		117.012	206.505	0.213805	-0.107911	0.011604	5.70493e-05	5.05357	859.922	226.577	640.573	764.168	0.000806058	0.00108207	0.00108207	0.000907061
AT5G25630	101.021	46.9763	38.7553	26.5155	1	0.479946	0.415742	0.227085	0.213386	0.073115	1	0.866544	0.559876	0.18936	0.174154	0.0440717	1	0.645435	0.686923	0.375586	0.328451	0.174524	1	1.02763	0.904631	0.307461	0.311848	0.125713	0.135626	0.0447247	0.108085	0.108721	0.0264208	0.00780125	0.0710522	0.0714697	0.00563695	0.0925856	0.0297164	0.0148862	0.128579	0.0800382	0.0342194	0.127364	0.0349571	0.00548829	0.129085	0.0492219	0.0781451	0.112438	0.0260288	0.00849905	34.7993	18.144	62.9039	44.3172	0.0231013	0.0483428	0.0149482	0.0214043	85.2533	116.401	121.788	165.028	0.00813045	0.00569143	0.00569143	0.00420017
AT5G25754	22.3611	22.6329	20.7215	21.1555	1	1.22029	1.23905	0.790723	0.979086	0.55895	1	1.03164	1.0259	0.955807	0.765847	0.823729	1	0.615524	0.489519	0.46437	0.349867	0.508721	1	0.949033	0.973929	0.785909	0.853542	0.555358	0.0611146	0.0476987	0.0598656	0.164837	0.0240384	0.00435266	0.0512829	0.0353857	0.0457074	0.103777	0.066129	0.0767396	0.167575	0.0126443	0.0531321	0.04125	0.0196394	0.0447456	0.0258928	0.0739026	0.0133074	0.171926	0.00828999	0.0503209		406.89	450.327	28.6378	0.0116908	0.000881471	0.00240386	0.0768747	1068.01	362.624	444.994	756.375	0.000649008	0.00155765	0.00155765	0.000916406
AT5G25757	41.9193	40.39	36.9323	33.4673	1	1.30921	1.09312	0.6812	0.84077	0.34821	1	0.935523	0.928334	0.88817	0.702695	0.785145	1	0.494952	0.322905	0.316699	0.170266	0.395064	1	1.0084	1.1166	0.808876	0.95135	0.524146	0.109758	0.0332409	0.104353	0.227997	0.051512	0.0108287	0.0773201	0.0420341	0.0530236	0.0993287	0.0487226	0.102542	0.244123	0.00809124	0.0206781	0.0574852	0.00263966	0.0392141	0.0663048	0.0998905	0.0095097	0.202592	0.0064888	0.0643235		243.281	840.366	14.1818	0.0169942	0.00400137	8.22542e-05	0.0856766	1125.45	215.677	371.928	598.55	0.000615883	0.00186366	0.00186366	0.00115804
AT5G25760	24.9372	18.2128	36.2896	19.6907	1	1.18986	1.19508	0.673202	0.61092	0.366152	1	1.07369	0.941365	0.629513	0.456587	0.528482	1	1.03871	0.704328	0.472092	0.510756	0.357599	1	0.898614	0.77297	0.522868	0.442195	0.451608	0.00752794	0.0151653	0.0559915	0.220678	0.0241318	0.0147367	0.0651619	0.0167676	0.0773812	0.0967083	0.0509367	0.052342	0.0458501	0.0324949	0.0653607	0.0771851	0.0210486	0.0419516	0.0376891	0.0560131	0.001733	0.0722995	0.0175266	0.0100402	171.054	183.245	91.1939	82.924	0.0167479	0.00804913	0.0225147	0.0207465	374.989	221.938	360.044	268.855	0.00184845	0.00192517	0.00192517	0.00257815
AT5G25770	20.0437	5.42008	16.5274	6.40422	1	0.734413	0.910656	0.802689	0.697618	0.80698	1	1.58044	1.28378	1.0242	1.02078	0.517294	1	2.18692	1.64564	1.24755	2.11936	0.848031	1	0.863663	1.04539	0.948202	0.681941	0.936517	0.07955	0.0456982	0.153843	0.0595601	0.0855387	0.0810104	0.0802428	0.16802	0.12408	0.33575	0.066195	0.116768	0.237591	0.41602	0.0859868	0.272759	0.0463764	0.0889762	0.0653714	0.0747082	0.0885605	0.147398	0.0344465	0.181859	465.744			2054.03	1.21874e-05	-0.000580415	0.0197725	0.000116957	278.641	2607.75	4311.63	478.405	0.0024876	0.000160762	0.000160762	0.00144887
AT5G25780	41.8353	32.4466	32.4931	24.5426	1	1.41473	1.00221	0.429234	0.371504	0.175515	1	1.08051	0.823439	0.368413	0.284947	0.192694	1	0.545886	0.336565	0.241258	0.164026	0.237226	1	1.08786	1.05255	0.466593	0.403469	0.233814	0.0613135	0.123978	0.0530446	0.172619	0.0231155	0.0079693	0.02479	0.0821477	0.0437503	0.111305	0.0284636	0.00951264	0.210405	0.0163282	0.0203618	0.0179607	0.0027314	0.00478493	0.110535	0.0973105	0.027399	0.149006	0.0190173	0.00592629	62.9133	88.2249	93.1566	17.2408	0.016495	0.0125909	0.0121585	0.0573997	152.653	133.488	165.626	263.076	0.00454068	0.00418501	0.00418501	0.00263478
AT5G25800	10.058	3.62829	9.37561	2.87181	1	1.29998	1.08901	0.582588	0.524097	0.326518	1	1.32251	0.928215	0.585823	0.431302	0.317028	1	0.868083	0.68149	0.432832	0.378412	0.376866	1	1.00748	1.20663	0.70398	0.634062	0.410793	0.0715478	0.0343289	0.0838701	0.179823	0.0244564	0.0136274	0.0974589	0.0815348	0.0679583	0.174247	0.0288292	0.0571794	0.161839	0.029362	0.00805727	0.0515329	9.70594747822508e-05	0.0401285	0.00948844	0.16634	0.046055	0.205	0.0368694	0.0353691	109.589	134.768	216.603	58.6822	0.0127904	0.0107208	0.00722117	0.025967	199.568	201.446	260.55	303.977	0.00347324	0.00266033	0.00266033	0.00228026
AT5G25810	13.2696	1.18082	7.53621	1.578	1	0.656693	0.516562	0.219327	0.301901	0.0789998	1	1.06154	0.709922	0.639761	0.767975	0.369627	1	0.0867248	0.0300891	0.0351699	0.0120687	0.0538718	1	0.685447	0.671423	0.568433	0.419049	0.382258	0.0942259	0.0465813	0.135119	0.101335	0.0153537	0.0118236	0.244411	0.0668772	0.117019	0.192411	0.207687	0.122703	0.447587	0.0400537	0.00478618	0.0134944	0.00187945	0.00530787	0.235948	0.122172	0.142632	0.165588	0.0334235	0.0554252	204.039	28.0661	64.8654	3.77778	0.00683257	0.0320757	0.0268364	0.192436	273.643	114.083	329.674	210.129	0.00253304	0.00210252	0.00210252	0.00329867
AT5G25820	10.3552	5.88705	13.3537	2.65717	1	1.17317	1.43263	0.802295	0.620751	0.601709	1	1.07499	0.591374	0.804595	0.750191	0.545256	1	0.614071	0.681221	0.437964	0.363864	0.342071	1	1.40333	1.36323	1.31828	1.24597	0.887264	0.222694	0.2023	0.0614578	0.158857	0.045332	0.0559702	0.170273	0.191453	0.112707	0.19279	0.0453874	0.0156348	0.165184	0.071582	0.067813	0.0627549	0.0270923	0.0170557	0.289781	0.100704	0.215985	0.312948	0.0976392	0.127327				44.0713	0.0161836	0.00896141	-0.00018669	0.0323915	496.399	366.814	741.721	306.666	0.00139635	0.000934513	0.000934513	0.00226027
AT5G25840	23.2364	4.70632	10.4478	7.16863	1	0.401507	0.274429	0.128282	0.189644	0.0348478	1	1.13563	0.74617	0.483424	0.409959	0.23086	1	1.31774	1.34047	0.612175	0.987139	0.138203	1	0.581681	0.599756	0.302212	0.310115	0.179332	0.183804	0.106009	0.0531751	0.0645297	0.0470579	0.00870699	0.205558	0.0336158	0.231181	0.169311	0.0309749	0.0559951	0.172789	0.253178	0.337793	0.299856	0.184182	0.00916563	0.109266	0.0685397	0.0465548	0.112474	0.0402551	0.0150876	77.8956	12.1395	30.7164	262.316	0.0149564	0.0685192	0.033072	8.5734e-05	172.537	93.5996	179.848	116.841	0.00401739	0.00385408	0.00385408	0.00593239
AT5G25890	27.3754	5.81968	38.357	3.29097	1	0.999897	0.769035	0.314505	0.335968	0.227082	1	1.24324	0.811951	0.372792	0.322291	0.175135	1	0.68727	0.502751	0.231147	0.240129	0.0876861	1	1.47437	1.12021	0.589177	0.346533	0.476322	0.138637	0.0625372	0.0552945	0.0770388	0.00949097	0.0508208	0.137691	0.141646	0.0979536	0.130644	0.0271098	0.0335067	0.00293644	0.0721398	0.0140894	0.0931992	0.0148912	0.015017	0.169637	0.06617	0.105558	0.130603	0.0457715	0.112115	68.3864	56.8642	129.779	28.7428	0.015588	0.0195831	0.0146416	0.0301616	141.322	180.257	266.599	117.966	0.00490472	0.00259996	0.00259996	0.0058758
AT5G25900	44.3351	14.3531	35.72	14.0681	1	0.80521	0.825796	0.549567	0.61821	0.267054	1	1.10861	1.07359	0.6869	0.690525	0.388842	1	1.43041	1.29146	0.642104	0.690174	0.262392	1	0.820037	0.889145	0.61006	0.615277	0.389914	0.0631274	0.0676546	0.0989363	0.197468	0.0306572	0.0271718	0.00616337	0.0169173	0.028516	0.19147	0.0393026	0.0519913	0.078039	0.10163	0.0325266	0.241792	0.047763	0.025656	0.0245879	0.0593826	0.0215127	0.150277	0.0299552	0.00497943	213.412	124.481	157.967	179.837	0.00693106	0.00827379	0.0106143	0.00627412	248.739	208.946	295.147	163.069	0.00278664	0.00234848	0.00234848	0.00425064
AT5G26030	62.7052	28.8067	201.144	35.4475	1	1.16312	1.44188	0.747607	0.604386	0.536431	1	1.33068	1.06458	0.673518	0.723069	0.563438	1	1.14834	0.802274	0.414242	0.436925	0.223482	1	0.678742	1.00227	0.599001	0.569372	0.502857	0.143673	0.176515	0.19241	0.152554	0.0577999	0.000914577	0.0853266	0.266101	0.172657	0.125109	0.283726	0.139724	0.175601	0.0758247	0.0360288	0.121552	0.0325583	0.0149394	0.082287	0.155332	0.133104	0.117659	0.081835	0.0758498		333.204	298.612	77.3078	0.0116092	0.00878282	0.0153906	0.0152098	371.951	316.059	447.264	169.268	0.00186355	0.00154975	0.00154975	0.00409497
AT5G26110	19.1027	15.855	19.3722	13.6504	1	1.23666	1.18769	0.503538	0.390015	0.186319	1	1.04887	0.847575	0.529177	0.380826	0.380821	1	0.969576	0.690222	0.425288	0.419034	0.254882	1	0.905001	0.968737	0.515761	0.453488	0.318583	0.100685	0.00790831	0.023605	0.218248	0.0214791	0.0206455	0.0914682	0.0580211	0.0314319	0.0989986	0.0189466	0.0466828	0.0610581	0.0242676	0.0293008	0.11137	0.0434227	0.0133308	0.0490141	0.052766	0.0189535	0.132097	0.0245785	0.00950677	89.4426	102.807	99.3958	64.007	0.0170502	0.0104064	0.0132552	0.0192237	260.406	136.477	224.687	199.375	0.0026618	0.00308494	0.00308494	0.0034766
AT5G26160	11.4288	5.86306	7.32324	2.94938	1	0.858933	0.697242	0.684864	0.699677	0.690552	1	1.51038	0.877133	0.474115	0.246516	0.0856005	1	0.772891	0.479936	0.642101	0.417666	0.790801	1	1.33579	1.71774	0.633588	0.520469	0.192895	0.0218865	0.106374	0.0516496	0.0617718	0.105625	0.0831411	0.100539	0.129641	0.065541	0.251167	0.036906	0.0115128	0.089027	0.0411655	0.0412665	0.102562	0.0204688	0.0441955	0.318257	0.141279	0.203071	0.269014	0.0338072	0.0262495	77.3727		157.255		0.0125946	-0.157484	0.00656682	-0.135298	94.3015	1173.7	129.712	10312.3	0.00735033	0.00534376	0.00534376	6.72155E-05
AT5G26180	14.3013	4.29126	12.3801	4.47109	1	1.43006	1.05402	0.604919	0.528313	0.454652	1	1.80948	1.41607	0.780717	0.525241	0.407492	1	0.791834	0.600895	0.449744	0.410961	0.505499	1	1.06572	1.28618	0.583338	0.549449	0.3234	0.0732621	0.0852333	0.0482007	0.109591	0.0296107	0.0267326	0.0845423	0.103056	0.172078	0.241585	0.0591892	0.0279089	0.164907	0.0764717	0.0292903	0.0427273	0.0239295	0.00753387	0.015598	0.185276	0.0290296	0.168173	0.0126611	0.0141564	190.861	162.6	152.007	56.1636	0.00916431	0.0131493	0.00869051	0.0410984	202.871	269.889	203.808	550.303	0.00341669	0.00340098	0.00340098	0.00125957
AT5G26200	27.3366	2.71216	10.1489	3.0814	1	0.439179	0.447392	0.344819	0.450777	0.266948	1	1.97693	1.40236	0.823023	0.424866	0.356461	1	0.463799	0.35861	0.521709	0.508447	0.468507	1	1.4968	1.2458	0.654337	0.415585	0.282255	0.137595	0.0946318	0.117327	0.0621574	0.0372631	0.0348972	0.0644629	0.297836	0.184998	0.317071	0.0938613	0.151826	0.309577	0.0520055	0.0263924	0.057208	0.0489465	0.0723566	0.159594	0.167111	0.19234	0.234615	0.0216014	0.0451005	165.408	11.9391	131.047	4.17439e-05	0.00946019	0.132197	0.00998938	64893.3	175.665	313.83	165.498	1110.28	0.00394586	0.00418824	0.00418824	0.000624301
AT5G26210	32.5428	22.2342	37.2904	26.5989	1	0.813616	0.69089	0.354774	0.338027	0.247806	1	1.05556	0.862023	0.605975	0.556185	0.54593	1	1.32845	1.03258	0.592278	0.607993	0.442099	1	0.891026	0.660255	0.498007	0.445831	0.473334	0.0626361	0.0478847	0.0384679	0.0770087	0.0254328	0.0233177	0.0461144	0.0640961	0.0857905	0.0598297	0.0318349	0.0602631	0.258316	0.0120223	0.0643673	0.105441	0.00550197	0.0576879	0.0759163	0.0363052	0.0177978	0.047589	0.0133247	0.00342519		48.7522	77.0766	179.307	0.0190719	0.0231783	0.03	0.0122865	430.18	205.153	421.352	274.636	0.0016113	0.00164506	0.00164506	0.00252387
AT5G26240	21.844	10.7961	18.9854	6.59564	1	0.879889	0.862831	0.571184	0.537709	0.494095	1	1.08272	0.813873	0.504535	0.408533	0.259042	1	1.03529	0.72545	0.542118	0.390946	0.518159	1	1.06813	1.36103	0.770884	0.64981	0.441885	0.0553776	0.04132	0.0690786	0.0656665	0.0216065	0.00818364	0.0714486	0.0346917	0.0561781	0.157234	0.0234003	0.00484875	0.0444111	0.037735	0.0104686	0.0197625	0.02998	0.0160246	0.128359	0.168152	0.0952669	0.217772	0.00896345	0.0359166	83.4499	171.878	255.105	97.0157	0.0143983	0.0196782	0.00630554	0.023953	185.98	403.479	264.176	418.236	0.00372699	0.0026238	0.0026238	0.00165731
AT5G26270	15.9932	2.91916	7.18478	4.21218	1	0.731147	0.856564	0.675168	0.805901	0.446757	1	1.25803	1.00482	1.08702	0.895381	0.860611	1	0.529847	0.418394	0.576132	0.393006	0.824172	1	0.693216	0.797879	0.751376	0.583987	0.735286	0.111045	0.0515835	0.160224	0.168918	0.0466782	0.0652407	0.0780089	0.131312	0.0569734	0.299837	0.129027	0.216279	0.28758	0.189158	0.0352478	0.169448	0.111043	0.0442557	0.19594	0.0636203	0.0524537	0.108446	0.0703079	0.0985293		314.223	1379.41		0.00589593	0.000912531	0.000502497	-0.0883686	988.662	384.359	1735.01	1057.11	0.000701096	0.000399507	0.000399507	0.000655703
AT5G26290	14.0602	0.691101	11.9068	0.616038	1	0.637953	0.213231	0.335885	0.302574	0.254238	1	1.25467	0.864368	0.79411	1.05243	0.430358	1	0.147321	0.0438067	0.10244	0.0372202	0.176649	1	0.8603	0.912968	0.726407	0.834484	0.754289	0.173553	0.0408259	0.0770586	0.0840312	0.0618971	0.0497878	0.250578	0.0860666	0.380514	0.277152	0.241773	0.0686358	0.189412	0.0369002	0.0141104	0.0561557	0.0170574	0.0485659	0.353931	0.0506959	0.266595	0.224167	0.086414	0.301711	73597.6	17.2484		4.15877	2.81221e-06	0.0682854	0.0399101	0.191968	288.343	311.413	1336.72	852.693	0.0024039	0.000518542	0.000518542	0.000812892
AT5G26360	156.533	121.312	170.361	133.813	1	1.24858	1.15931	0.810011	1.01723	0.54858	1	0.920591	0.97685	0.662763	0.632651	0.477291	1	0.603439	0.422582	0.474648	0.258828	0.613021	1	0.783285	0.834966	0.53192	0.557644	0.311269	0.108713	0.0390399	0.0792039	0.183623	0.0882368	0.0162309	0.0322544	0.0104848	0.0493705	0.118055	0.0294135	0.00915165	0.118972	0.0283907	0.00677658	0.0916183	0.00418687	0.0427234	0.0122306	0.0349387	0.0215011	0.145465	0.0283828	0.008735	252.445	422.371	105.425	23.987	0.0110778	0.000105305	0.0124267	0.0920917	351.857	357.806	241.183	2042.97	0.00196997	0.00287395	0.00287395	0.000339284
AT5G26570	19.6699	24.6604	12.6573	17.0447	1	1.21996	1.00759	0.746204	0.93635	0.618336	1	1.12451	0.927783	0.696944	0.591687	0.418026	1	0.880796	0.709912	0.742367	0.512076	0.914007	1	1.01748	1.2287	0.807335	0.912202	0.51901	0.0662528	0.141434	0.0957579	0.105532	0.037808	0.0319923	0.0748573	0.0352061	0.0530656	0.18867	0.0430304	0.0618875	0.117642	0.0570371	0.026917	0.114377	0.0163125	0.0535372	0.0394579	0.106733	0.0368102	0.208263	0.0103576	0.109564	180.01		373.099		0.0104708	0.00502411	3.35521e-05	-0.0809468	274.118	475.681	350.097	10405.1	0.00252865	0.00197987	0.00197987	6.66163E-05
AT5G26600	43.7364	20.5407	58.7188	30.9604	1	0.760618	0.685074	0.398421	0.281879	0.400269	1	1.43201	0.999165	0.418346	0.347871	0.419001	1	1.37141	0.931456	0.401817	0.368663	0.15619	1	0.651766	0.65286	0.34824	0.319765	0.319439	0.0894522	0.0762065	0.0593109	0.0186902	0.0136376	0.0226614	0.123622	0.32225	0.147236	0.0769249	0.115997	0.112958	0.091354	0.00106346	0.0836843	0.15695	0.0113	0.00884931	0.0244937	0.0899328	0.040587	0.0558177	0.0278974	0.0328005	96.2011	47.7376	37.9657	81.5697	0.0170755	0.0290426	0.0331747	0.0131568	255.242	341.265	286.842	127.898	0.00271565	0.00241648	0.00241648	0.00541953
AT5G26610	31.3797	24.5108	27.5703	21.4335	1	0.879477	0.770749	0.68881	0.652776	0.625218	1	1.1194	0.961247	0.597542	0.564353	0.41673	1	1.20206	0.803909	0.69232	0.6217	0.626979	1	0.96092	0.981891	0.630784	0.561722	0.497161	0.0402831	0.00884086	0.0206023	0.0583136	0.010411	0.0334961	0.0638339	0.0816982	0.0702334	0.115056	0.0404025	0.0187242	0.0314294	0.0473526	0.0416179	0.0437093	0.0312339	0.00989452	0.0753862	0.071109	0.0165115	0.111265	0.0148803	0.0200841	152.252		218.372		0.0127242	-1.29462	0.0141309	-0.16241	276.353	700.465	363.949	530.043	0.0025082	0.00190452	0.00190452	0.00130772
AT5G26622	20.588	3.37805	9.17397	2.89337	1	0.932384	0.681631	0.439361	0.50774	0.27115	1	1.49936	1.07677	0.63927	0.561569	0.286229	1	0.512859	0.534675	0.358923	0.358196	0.324729	1	1.38045	1.31338	0.622073	0.642821	0.325601	0.0981977	0.0541522	0.104023	0.126969	0.0443953	0.0293157	0.173472	0.129477	0.168005	0.251645	0.0267349	0.0973239	0.169573	0.0427595	0.0443376	0.0450317	0.0478172	0.0619284	0.190935	0.2749	0.180902	0.193218	0.108922	0.0593085	144.327	69.5158	178.141	21.4759	0.00931714	0.0197484	0.00775683	0.069396	175.081	215.18	191.605	348.092	0.003959	0.00361759	0.00361759	0.00199127
AT5G26667	97.9028	63.426	143.626	66.3889	1	1.22001	1.27334	0.972518	0.998003	0.889688	1	0.937423	0.937699	0.880749	0.884069	0.827961	1	0.765961	0.528581	0.631433	0.458804	0.721269	1	0.726416	0.835292	0.724474	0.699056	0.572109	0.0599493	0.0258164	0.0711261	0.0838737	0.0598816	0.039134	0.0023459	0.0818591	0.0174885	0.0593059	0.101663	0.0652228	0.0583344	0.0326586	0.0215472	0.0650078	0.027948	0.0204471	0.00827448	0.0565263	0.0685159	0.128821	0.0180978	0.0325401					0.0162006	0.00367834	0.0169615	-0.508711	1677.1	1018.49	610.864	3022.35	0.000413302	0.0011347	0.0011347	0.00022934
AT5G26680	16.3199	6.35217	15.7487	4.79149	1	1.11647	0.974275	0.640821	0.611925	0.384046	1	1.27907	1.01364	0.791924	0.68667	0.44397	1	0.949301	0.537363	0.414762	0.38653	0.375584	1	1.13572	1.37028	0.857427	0.740672	0.459931	0.178423	0.0998015	0.0509365	0.177862	0.0524474	0.0176543	0.0746138	0.139976	0.0594276	0.227877	0.011238	0.054304	0.0365534	0.0132712	0.0379671	0.0319429	0.0353733	0.0289111	0.00791485	0.156344	0.0209895	0.266208	0.0486541	0.0508856	251.616	167.676	304.246	50.2956	0.00750547	0.00993335	0.00419551	0.0311932	271.501	251.293	268.578	318.995	0.00255302	0.0025808	0.0025808	0.00217291
AT5G26710	95.9511	41.167	88.9611	46.7949	1	1.15669	1.08936	0.85657	0.780745	0.75869	1	1.1582	1.00956	0.457616	0.365985	0.328799	1	0.766948	0.534258	0.587444	0.366872	0.624846	1	0.796918	0.795336	0.381851	0.305854	0.226957	0.0941307	0.0512406	0.0600984	0.0863956	0.0563482	0.0585469	0.074949	0.060215	0.0598613	0.0865839	0.0441387	0.0124021	0.120722	0.0435795	0.0192342	0.0502604	0.0312583	0.0690494	0.0457276	0.0826724	0.0295047	0.104966	0.022816	0.0157293	90.8943		55.5169		0.0149801	0.0112627	0.0186047	-1.45346	213.236	705.814	183.863	1027.55	0.00325062	0.00376991	0.00376991	0.000674563
AT5G26720	7.64109	4.26334	6.96653	3.8972	1	0.714095	0.805592	0.622699	0.805433	0.580813	1	1.70477	1.0315	0.301216	0.257088	0.109052	1	0.521224	0.371943	0.432896	0.419764	0.418034	1	1.25383	0.958098	0.322637	0.223669	0.104826	0.0864416	0.0914887	0.0776313	0.0639793	0.081174	0.0811933	0.22143	0.1752	0.16233	0.122916	0.0715984	0.0212359	0.0768231	0.117632	0.131644	0.0440193	0.0403503	0.0673298	0.088681	0.138224	0.0635399	0.14076	0.081247	0.0320965	76.9707		66.1261	15.4031	0.0138273	0.10782	0.0143458	0.122638	103.616	727.523	106.08	658.092	0.00668956	0.00653419	0.00653419	0.00105327
AT5G26740	30.9234	18.8095	24.0048	18.647	1	0.711247	0.670583	0.304857	0.202767	0.199632	1	0.987546	0.75885	0.381214	0.277192	0.276953	1	1.71853	0.965977	0.738777	0.77921	0.573035	1	0.9744	0.685608	0.430079	0.386519	0.355258	0.0501622	0.0531919	0.091765	0.0818517	0.0211728	0.0410633	0.0662929	0.0525612	0.037649	0.0690206	0.0174904	0.0233498	0.110749	0.157831	0.105756	0.135934	0.0456267	0.124869	0.0660043	0.0440662	0.0462157	0.0720478	0.00687582	0.0277478	58.0215	38.4971	63.3726		0.0198758	0.0242515	0.0232494	0.0112736	204.964	176.913	271.834	347.746	0.0033818	0.00254989	0.00254989	0.00199326
AT5G26742	272.254	243.756	114.291	193.245	1	0.807241	0.672821	0.414196	0.53856	0.138145	1	1.06681	0.752937	0.734574	0.592724	0.413629	1	0.550775	0.397251	0.310553	0.191115	0.348969	1	1.04395	0.939691	0.616966	0.847336	0.326954	0.100372	0.103898	0.109991	0.188201	0.0439691	0.010415	0.106934	0.184243	0.0266091	0.218328	0.0925061	0.0979227	0.225257	0.0490273	0.0489906	0.0467809	0.0246856	0.0613691	0.0775156	0.10884	0.0915153	0.188386	0.0344905	0.0230553	172.627	71.2725	241.097	18.8447	0.011097	0.0124132	0.00225311	0.0624558	291.377	139.351	228.259	401.688	0.00237887	0.00303667	0.00303667	0.00172558
AT5G26751	69.3206	17.8444	93.7469	25.3638	1	0.839197	0.839182	0.479114	0.324994	0.370439	1	1.15561	0.96531	0.643454	0.593539	0.612064	1	1.58365	0.918223	0.501629	0.504173	0.254603	1	0.575945	0.641637	0.441685	0.43991	0.36547	0.00514909	0.0162707	0.0398795	0.0828534	0.00897529	0.0175566	0.0402311	0.14141	0.141443	0.108439	0.201671	0.163494	0.124722	0.134069	0.0227221	0.158354	0.0118514	0.0323092	0.109276	0.0656086	0.0274192	0.080351	0.0458569	0.0633015		70.6704	36.8182	108.827	0.0171781	0.0194508	0.051971	0.0123593	475.631	273.843	359.895	166.885	0.00145732	0.00192597	0.00192597	0.00415345
AT5G26760	27.3038	110.184	27.9814	98.2621	1	0.99942	0.866526	0.526672	0.418788	0.425017	1	0.962395	0.726538	0.237373	0.193271	0.14	1	1.27561	0.941337	0.597634	0.63845	0.444828	1	0.964805	0.760783	0.335856	0.253332	0.253572	0.0261427	0.0356295	0.0138642	0.0806571	0.0436122	0.00377225	0.0175117	0.0461818	0.00890784	0.0633996	0.0199654	0.00458357	0.0194936	0.10995	0.0584871	0.0979889	0.0288488	0.0161352	0.0442562	0.0209735	0.00563882	0.0717455	0.0209704	0.0384068	45.1417	97.9484	53.4994	187.435	0.0202291	0.0180372	0.0203919	0.0127272	133.956	302.024	193.319	289.619	0.00517444	0.00358551	0.00358551	0.00239331
AT5G26770	13.0042	4.74777	13.9952	5.42306	1	1.17369	1.25143	0.65246	0.48292	0.290698	1	1.131	0.739259	0.586876	0.471185	0.323309	1	0.824137	0.587993	0.427379	0.402391	0.329142	1	0.549484	0.708356	0.495616	0.484358	0.328699	0.0612142	0.0588012	0.149075	0.247258	0.00334684	0.0181255	0.035068	0.213358	0.0660303	0.184232	0.0637324	0.0604543	0.0214215	0.0372317	0.0785177	0.0648954	0.0398523	0.0269289	0.0698877	0.100654	0.0302349	0.143451	0.0412604	0.0601362	98.6326	141.879	47.7637	48.5957	0.0145924	0.00871199	0.0406041	0.0302814	224.481	180.022	303.537	278.12	0.00308778	0.00228357	0.00228357	0.00249226
AT5G26780	48.2047	8.90211	33.0263	8.24872	1	1.09361	1.10685	0.746708	0.805985	0.485736	1	1.55928	1.04103	0.780744	0.589151	0.351927	1	0.39433	0.412137	0.359962	0.199253	0.393006	1	1.13544	1.20369	0.69183	0.647603	0.301808	0.0916889	0.0307135	0.0548338	0.183897	0.0103537	0.0300956	0.152458	0.179847	0.0496753	0.273607	0.0374399	0.0261128	0.223882	0.0367879	0.0512272	0.0406939	0.00946704	0.0468128	0.125121	0.095431	0.0680183	0.246792	0.0601442	0.0226156	177.283	340.524	184.909	9.56154	0.00855875	0.00475637	0.0059643	0.145787	201.039	321.489	190.61	596.552	0.00344782	0.00363647	0.00363647	0.00116192
AT5G26800	36.6934	33.0934	27.8444	26.5267	1	1.20196	1.17334	0.898735	0.981209	0.787417	1	1.06486	0.795798	0.875723	0.7572	0.631513	1	0.75103	0.437976	0.652506	0.285099	1.02107	1	1.0946	1.08532	0.815034	0.892647	0.624715	0.0717537	0.0568159	0.0914589	0.098716	0.0871516	0.0556946	0.0213507	0.0964853	0.0419678	0.159487	0.0438247	0.0384067	0.146063	0.035994	0.054951	0.249966	0.026914	0.139774	0.0169264	0.0767136	0.0161789	0.151539	0.0165545	0.0435745			789.345		0.00971994	0.0033014	0.00363112	-0.170209	568.945	746.576	483.789	875.425	0.0012183	0.00143275	0.00143275	0.000791784
AT5G26820	31.7318	43.158	15.5843	27.5892	1	0.528094	0.44858	0.298449	0.316149	0.165652	1	0.955557	0.629067	0.36716	0.290893	0.218289	1	1.02722	0.701924	0.559764	0.510222	0.41107	1	1.01392	1.02168	0.584127	0.508094	0.40875	0.144898	0.0641337	0.0703984	0.101338	0.0630085	0.0244509	0.103185	0.0292919	0.0402135	0.0998094	0.00892995	0.0142252	0.0231082	0.0643414	0.0351014	0.0993871	0.0435713	0.0350473	0.13297	0.107283	0.0447637	0.127445	0.0160779	0.0124679	49.5181	20.1919	137.216	101.317	0.0216523	0.0540743	0.0128604	0.0201146	179.184	183.828	273.337	309.913	0.00386835	0.00253587	0.00253587	0.00223659
AT5G26830	72.3371	27.0375	65.3327	28.0848	1	1.20068	1.05602	0.561244	0.575646	0.238971	1	1.02848	0.940513	0.525487	0.377911	0.249899	1	0.631086	0.498305	0.360349	0.305684	0.29558	1	0.830693	0.80929	0.475305	0.38674	0.242662	0.0709615	0.0545865	0.0432623	0.219343	0.0333484	0.012856	0.0471218	0.0583013	0.031796	0.175435	0.0134586	0.0233656	0.114648	0.0309496	0.00737135	0.0448354	0.0162793	0.0237749	0.0471564	0.0437944	0.0134428	0.148389	0.017735	0.019474	89.1101	131.334	71.1491	27.7833	0.0127266	0.00864332	0.0152915	0.0453831	176.56	164.953	189.36	284.56	0.00392585	0.00366047	0.00366047	0.00243586
AT5G26850	24.2843	2.50465	13.4865	2.74952	1	0.711729	0.636803	0.291479	0.305369	0.0980281	1	1.27487	0.878299	0.530738	0.567652	0.327005	1	0.427673	0.266012	0.214392	0.0902675	0.26159	1	0.770666	0.784267	0.418704	0.497628	0.252561	0.0644802	0.0556114	0.074677	0.133814	0.0419845	0.00553633	0.0626158	0.162833	0.131029	0.134668	0.0707003	0.0421115	0.100447	0.105971	0.0349521	0.0346266	0.0118875	0.0273374	0.127584	0.1545	0.0561543	0.115862	0.0712846	0.00662871	120.239	39.4129	70.0378	11.9648	0.012769	0.0219608	0.0172455	0.0796307	216.404	119.55	207.426	336.417	0.00320302	0.00334166	0.00334166	0.00206038
AT5G26860	30.493	50.1493	35.4122	46.3708	1	1.57462	1.47581	1.13067	1.27238	0.875851	1	1.04843	0.967631	0.700425	0.602563	0.46035	1	0.931206	0.810063	0.742207	0.62624	0.790026	1	0.919928	1.02389	0.668493	0.645585	0.423133	0.161836	0.110438	0.214772	0.188322	0.144159	0.0516516	0.00773264	0.00625179	0.0390609	0.154044	0.017658	0.0297497	0.101053	0.0928414	0.0386799	0.056734	0.00777965	0.0518969	0.0627453	0.0897134	0.0391543	0.166335	0.0105837	0.00604676	214.865		210.522		0.0107393	-0.109679	0.00842056	0.0337751	312.506	650.424	295.293	1545.53	0.00221803	0.00234732	0.00234732	0.000448486
AT5G26880	76.677	104.389	77.9213	97.3235	1	1.03608	0.979299	0.814069	0.857255	0.765175	1	0.907317	0.882981	0.92648	0.930925	0.813854	1	1.09825	0.669424	0.713176	0.523628	0.797027	1	0.899326	0.848752	0.801909	0.853622	0.743908	0.0513204	0.0412281	0.00988668	0.0566285	0.0200158	0.050722	0.0389228	0.0296454	0.0462925	0.0886543	0.0479655	0.0718639	0.0339426	0.0706908	0.0119546	0.0702317	0.0144535	0.0713805	0.0457411	0.00702694	0.0393785	0.098744	0.0344981	0.0829819	2414.77			1044.53	0.000122216	0.0129855	0.0444244	0.000663599	1746.42	941.219	1196.48	1510.48	0.000396897	0.000579323	0.000579323	0.000458892
AT5G26910	15.3994	4.55007	9.09027	3.42594	1	0.870012	0.751902	0.300096	0.225155	0.157918	1	0.938798	0.616982	0.284138	0.213195	0.144021	1	0.449238	0.34909	0.260934	0.11267	0.282676	1	1.09934	0.72925	0.360695	0.393175	0.187597	0.0613631	0.0805397	0.0463543	0.0980885	0.0168733	0.00946705	0.0506651	0.0775254	0.0379325	0.0897519	0.0329155	0.0156631	0.0753326	0.0708025	0.0172644	0.0200687	0.0128271	0.0203457	0.0142361	0.0131338	0.054561	0.109819	0.0354717	0.00249315	42.5224	47.6152	63.7137	14.0339	0.0217675	0.019326	0.0171878	0.072532	138.625	143.731	155.558	328.703	0.00500017	0.00445587	0.00445587	0.00210873
AT5G26940	14.8095	7.49722	15.6513	5.13068	1	0.920517	0.8871	0.440583	0.403345	0.225832	1	1.28567	0.792704	0.725712	0.729837	0.471768	1	0.775727	0.509307	0.36664	0.370417	0.327091	1	1.36462	1.35127	0.808888	1.01007	0.521356	0.0275396	0.0181701	0.0764888	0.148184	0.0261081	0.0306777	0.0164822	0.113295	0.0810506	0.164432	0.058343	0.0386115	0.034905	0.0896687	0.0265021	0.0507452	0.0418751	0.0608024	0.0612136	0.0962525	0.0877169	0.198062	0.024521	0.0200843	297.003	76.828	373.553	36.2965	0.0101938	0.0140885	0.000772648	0.0386981	322.078	173.944	304.429	300.382	0.00215211	0.00227688	0.00227688	0.00230755
AT5G26960	16.4818	4.6348	11.5861	4.14479	1	0.731409	0.596208	0.268689	0.236322	0.177258	1	1.4784	0.872819	0.609152	0.612661	0.428873	1	0.576747	0.493924	0.233624	0.217577	0.145356	1	1.03345	1.05213	0.61994	0.56566	0.424344	0.0424522	0.0852711	0.0568726	0.0684449	0.0282856	0.0255546	0.142887	0.110526	0.0602928	0.147681	0.0376983	0.105449	0.138963	0.0986716	0.0303893	0.0587944	0.0276913	0.020539	0.0191487	0.0954697	0.0328398	0.159845	0.077749	0.0441282	165.383	34.7268	168.081	23.999	0.0133295	0.027295	0.0113274	0.0380579	267.322	168.743	281.144	161.703	0.00259293	0.00246546	0.00246546	0.00428656
AT5G26990	12.9571	7.68231	18.6028	6.73823	1	0.853062	0.840847	0.452431	0.355049	0.315707	1	1.02474	0.76037	0.423706	0.419386	0.215586	1	1.07465	0.699226	0.533168	0.529248	0.400797	1	0.781698	0.747847	0.473122	0.389542	0.305248	0.0198609	0.0440541	0.0795219	0.0981361	0.0189016	0.00572908	0.0586855	0.111835	0.0175449	0.133476	0.0162669	0.0168497	0.112475	0.0288848	0.0156373	0.0956331	0.0139405	0.0638332	0.0431323	0.0309082	0.0561573	0.118474	0.00371415	0.0449734	70.8107	69.6924	64.2781	100.113	0.0158572	0.0180833	0.0198508	0.0201754	170.086	234.174	240.088	299.037	0.00407529	0.00288705	0.00288705	0.00231793
AT5G27030	11.6693	4.28696	15.4359	5.98314	1	1.16489	1.11374	0.528597	0.444433	0.213509	1	1.80858	1.40643	0.833618	0.496664	0.483787	1	1.56095	1.29436	0.756315	0.904846	0.345973	1	0.937166	0.935876	0.61651	0.537747	0.376409	0.10813	0.0339775	0.110358	0.214083	0.0488845	0.0139285	0.0541932	0.157446	0.0750251	0.230848	0.0797557	0.0714162	0.108526	0.129109	0.0513117	0.276094	0.0490569	0.065827	0.0706927	0.0643498	0.0100367	0.167967	0.0399226	0.0361782	215.841	108.245	136.512	264.769	0.00980701	0.0101361	0.0115977	0.00314377	234.139	151.489	262.1	195.822	0.0029604	0.00264459	0.00264459	0.00353968
AT5G27120	116.266	84.0146	82.8229	61.6221	1	1.86801	1.35112	0.634535	0.637931	0.248957	1	0.915211	0.8173	0.725202	0.523063	0.462914	1	0.438456	0.278321	0.246898	0.11186	0.343733	1	0.939616	0.993393	0.718755	0.726797	0.367413	0.203257	0.267444	0.105959	0.26154	0.0917394	0.018341	0.0976176	0.0973446	0.0946184	0.17674	0.0170585	0.0722975	0.399082	0.0190615	0.00695506	0.0660331	0.00472077	0.038407	0.0853743	0.066468	0.036117	0.221593	0.0276454	0.0235342	174.134	164.272	231.122	11.8911	0.0135679	0.0079334	0.00420042	0.0884492	345.799	147.824	252.151	517.526	0.00200448	0.00274894	0.00274894	0.00133935
AT5G27150	54.7233	31.5793	41.1764	29.9095	1	0.911907	0.798792	0.345484	0.355944	0.142778	1	1.03586	0.864453	0.629071	0.571884	0.483516	1	0.951606	0.748346	0.426328	0.473884	0.297719	1	0.825295	0.846238	0.725499	0.580935	0.643757	0.0302035	0.0665886	0.0871199	0.138082	0.00869838	0.0107648	0.101252	0.066861	0.0123983	0.099402	0.0217099	0.0301239	0.0566597	0.0222837	0.0389389	0.085984	0.0222471	0.0367163	0.0664378	0.0604302	0.0232844	0.1062	0.0118235	0.0879564	195.889	59.6946		72.305	0.0156307	0.0158292	0.0230888	0.0192373	355.01	134.771	716.575	227.61	0.00195247	0.000967305	0.000967305	0.00304533
AT5G27240	9.60936	2.01438	6.97507	1.8045	1	0.689478	0.618985	0.359511	0.368508	0.15528	1	1.81308	1.1894	0.518367	0.338377	0.11103	1	0.493848	0.412516	0.260839	0.209094	0.21313	1	1.09792	1.12485	0.483664	0.290129	0.105469	0.0574791	0.0315136	0.0869409	0.140609	0.0384437	0.0142232	0.127894	0.147339	0.107055	0.268369	0.0131018	0.0130536	0.145255	0.0322598	0.038855	0.0394388	0.0247681	0.0254816	0.0613643	0.0944357	0.07536	0.235356	0.0159744	0.027147	102.767	41.3789	85.0202	17.4865	0.0105692	0.0240096	0.0106192	0.0585132	99.6907	155.023	104.751	233.113	0.00695298	0.00661706	0.00661706	0.00297344
AT5G27270	20.959	14.5992	11.7791	9.48752	1	1.00489	0.903226	0.491031	0.627489	0.173206	1	0.986898	0.69841	0.494538	0.432154	0.229318	1	0.546858	0.403609	0.268863	0.230384	0.241154	1	0.972654	1.03064	0.703456	0.694516	0.429627	0.0475141	0.0579554	0.057592	0.218398	0.00724074	0.00894567	0.102703	0.0650605	0.0355933	0.176814	0.0265774	0.0170702	0.182424	0.0540424	0.0320915	0.0246213	0.0290309	0.00912902	0.0604117	0.132776	0.0463109	0.194013	0.0448562	0.0333722	73.7432	119.423	242.903	19.0879	0.0154157	0.00741455	0.00684593	0.0558874	179.668	145.237	293.504	258.248	0.00385793	0.00236163	0.00236163	0.00268404
AT5G27280	22.5983	19.7251	42.1291	22.8894	1	0.966148	0.819322	0.482921	0.371412	0.407315	1	1.05283	0.987963	0.607991	0.70627	0.555458	1	1.54257	1.58422	0.883778	1.18525	0.304846	1	0.718814	0.756862	0.597506	0.523423	0.569567	0.113089	0.159342	0.147647	0.0748065	0.041047	0.0476607	0.0861533	0.191142	0.0943275	0.0986627	0.131626	0.0959566	0.22135	0.0386659	0.135379	0.370408	0.0467542	0.0628552	0.155871	0.0409193	0.0359569	0.0975322	0.0796312	0.0939531		79.8045		363.295	0.0144733	0.0199956	0.038364	0.000232464	432.524	296.331	655.403	171.674	0.00160256	0.00105759	0.00105759	0.00403757
AT5G27320	19.2692	3.77316	16.815	3.63664	1	0.617164	0.51476	0.26769	0.274415	0.178611	1	1.17653	0.703717	0.260967	0.269518	0.113049	1	0.738413	0.666672	0.287008	0.242548	0.15515	1	0.841621	0.607546	0.29286	0.256319	0.157431	0.0870682	0.0394831	0.0864354	0.0708226	0.0355317	0.0207393	0.0801596	0.101192	0.0697543	0.0941916	0.0595546	0.000663038	0.0977356	0.0249698	0.0593495	0.0879373	0.0262915	0.0321504	0.0669069	0.0252667	0.054711	0.0954564	0.0306878	0.0267148	52.8627	26.7302	40.3848	39.4835	0.0181953	0.0375215	0.0234987	0.023007	117.462	183.044	150.593	150.667	0.00590103	0.00460278	0.00460278	0.00460051
AT5G27330	56.153	14.541	27.3758	8.79711	1	1.49148	1.00468	0.464361	0.460917	0.208845	1	1.29041	0.902691	0.483986	0.399248	0.213529	1	0.179013	0.12415	0.204089	0.0350226	0.356045	1	1.29487	1.29136	0.580025	0.594693	0.226494	0.230906	0.231982	0.0598234	0.175411	0.0406554	0.028459	0.0887551	0.131688	0.0534591	0.171367	0.0111868	0.0106091	0.479349	0.0144027	0.0107056	0.0985585	0.00511382	0.0340134	0.14275	0.112366	0.0364846	0.214309	0.0556376	0.0111144	89.0981	101.745	149.087	0.0536471	0.0128994	0.0118515	0.00735708	17.5341	153.932	146.748	151.436	15291.7	0.00450296	0.00457716	0.00457716	4.53282E-05
AT5G27350	59.1635	9.66872	34.3128	14.5308	1	0.405301	0.450409	0.228006	0.180064	0.0787109	1	1.38158	1.20342	0.685828	0.634455	0.581974	1	1.86147	1.46307	0.77902	1.31426	0.135947	1	0.703907	0.745709	0.579587	0.62467	0.491591	0.136123	0.039024	0.076669	0.101228	0.0130838	0.00876371	0.0423001	0.207004	0.190139	0.0944548	0.0605897	0.100286	0.135946	0.178348	0.0345129	0.412854	0.0256542	0.0131985	0.0263552	0.0884752	0.051189	0.0971191	0.0495564	0.028224		16.6271		340.166	0.0119308	0.0520742	0.0439208	0.000224155	358.33	121.735	497.424	108.591	0.00193438	0.00139347	0.00139347	0.00638312
AT5G27380	122.591	38.0192	275.614	52.8882	1	0.976043	1.1767	1.01426	0.900299	0.956635	1	1.25931	1.25326	0.792732	0.717113	0.855857	1	1.99814	1.20411	0.697458	0.686405	0.308393	1	0.580846	0.829612	0.614743	0.642591	0.53907	0.116802	0.103121	0.0716018	0.0639148	0.0101885	0.0397449	0.177885	0.345515	0.221507	0.0977967	0.212562	0.140599	0.240492	0.128845	0.0851078	0.250647	0.0187753	0.0212862	0.102317	0.131954	0.0730185	0.108162	0.0691446	0.0665073				181.2	-0.17544	0.00763325	916.663	0.00821575	860.109	2702.73	658.732	170.201	0.000805883	0.00105225	0.00105225	0.00407253
AT5G27390	32.0912	22.8891	11.2145	12.3882	1	0.57654	0.463714	0.358378	0.391583	0.22821	1	1.25419	0.888014	0.671188	0.670818	0.325488	1	0.520288	0.389796	0.422103	0.226563	0.507486	1	1.48576	1.56636	0.912078	1.15467	0.444492	0.172516	0.0811799	0.09496	0.0964896	0.0465359	0.0379116	0.122023	0.126773	0.0551317	0.225225	0.11261	0.0853358	0.109412	0.110049	0.0973948	0.0700856	0.00995457	0.061142	0.217688	0.156023	0.201422	0.294703	0.0219156	0.0201535	170.447	22.8747	591.167	16.049	0.00790442	0.0577034	0.000203265	0.102617	212.312	232.668	236.16	1031.45	0.00326477	0.00293507	0.00293507	0.000672015
AT5G27395	34.5591	7.42509	34.2785	5.21672	1	1.48981	1.37074	0.823273	0.99964	0.442003	1	1.18331	1.15961	0.644347	0.588172	0.313385	1	0.536062	0.34501	0.310624	0.211395	0.347484	1	1.14616	1.33001	0.677052	0.691914	0.232765	0.166203	0.0427206	0.0833209	0.263125	0.0981414	0.0418881	0.0846813	0.110932	0.034041	0.211936	0.0538124	0.0286315	0.175959	0.028412	0.0477326	0.027089	0.00711046	0.0111819	0.0312902	0.127538	0.0903396	0.266362	0.0640174	0.0219917	160.383	329.077	189.579	16.5194	0.00805428	0.00106302	0.00431184	0.0725236	196.196	243.307	156.22	437.323	0.00353293	0.00443701	0.00443701	0.00158498
AT5G27410	11.0982	2.47919	8.70267	1.81972	1	0.826642	0.936026	0.863863	0.895788	0.836441	1	1.6657	1.31585	1.02175	0.798108	0.448422	1	0.896529	0.558148	0.665765	0.510255	0.752573	1	1.20856	1.69705	1.16869	1.04693	0.632661	0.0130609	0.0531693	0.168466	0.0741584	0.0914617	0.102373	0.0497257	0.152324	0.0284684	0.371648	0.0690872	0.00913215	0.0199986	0.0488266	0.0253883	0.0566292	0.0294542	0.0206831	0.103782	0.171733	0.137859	0.355923	0.0865666	0.0271744	304.082		785.777		0.00410057	10968.8	0.000212405	-0.422941	229.405	2681.39	360.441	2432.33	0.0030215	0.00192305	0.00192305	0.000284973
AT5G27450	21.4853	6.27582	17.2251	7.38335	1	0.829893	0.924746	0.629338	0.703129	0.428026	1	1.30311	0.902834	0.767713	0.755848	0.536608	1	0.708363	0.408361	0.536895	0.306664	0.629329	1	0.847178	0.838902	0.571799	0.479125	0.440194	0.0445976	0.0439571	0.103636	0.142928	0.0255863	0.0251602	0.0329981	0.093531	0.0671976	0.152016	0.0275353	0.0411496	0.0194583	0.0437487	0.0218438	0.074016	0.0209294	0.069391	0.0408259	0.0698172	0.0388965	0.105896	0.0131233	0.0150852		228.33	111.885	37.6604	0.00946578	0.00806578	0.0184275	0.0760978	363.719	329.896	342.702	1768.48	0.00190572	0.00202259	0.00202259	0.000391946
AT5G27460	17.5951	52.85	18.4451	42.7182	1	0.858241	0.579018	0.336922	0.261847	0.325102	1	0.945664	0.74859	0.347586	0.330478	0.214775	1	0.913748	0.669667	0.369325	0.424999	0.22993	1	0.877158	0.835457	0.401666	0.391145	0.293669	0.0511164	0.0619504	0.0194022	0.0337386	0.0317956	0.0407864	0.0516606	0.0847876	0.0172252	0.0857191	0.0364217	0.00176271	0.0249864	0.00461997	0.0531213	0.0946016	0.0295794	0.0193905	0.0618112	0.0604958	0.0564629	0.0815117	0.0243365	0.0202696	56.1242	41.0512	67.5388	55.6886	0.0191503	0.0294921	0.0185312	0.0214383	174.167	270.66	222.518	190.7	0.0039798	0.00311502	0.00311502	0.00363476
AT5G27470	115.163	127.292	105.059	105.007	1	1.16944	1.11722	0.783412	0.909374	0.522378	1	0.924464	0.88229	0.585022	0.49678	0.41132	1	0.766477	0.648977	0.584831	0.460757	0.557928	1	0.978303	1.00805	0.646851	0.573784	0.397334	0.0632505	0.0499201	0.0371334	0.184049	0.0456084	0.0316333	0.0229297	0.0273557	0.0218535	0.110245	0.0114348	0.00237842	0.121133	0.0234102	0.0356204	0.0323295	0.0130245	0.0410495	0.0478388	0.0351555	0.0054118	0.16799	0.0153023	0.0177609	120.33	385.751	164.697		0.0151547	0.00221778	0.0101825	0.0420687	297.108	345.702	267.958	639.564	0.00233298	0.00258678	0.00258678	0.00108378
AT5G27490	8.30998	3.06224	6.60367	3.01771	1	1.23096	1.07514	0.47762	0.546692	0.180803	1	1.13908	1.05335	0.543219	0.583227	0.36563	1	0.324507	0.197622	0.203267	0.104351	0.262669	1	1.04989	1.0819	0.534238	0.525457	0.292316	0.034011	0.118315	0.0957186	0.206085	0.0748123	0.0201087	0.107561	0.0439968	0.123867	0.130972	0.0779728	0.0417294	0.171306	0.0765311	0.0658592	0.0478603	0.0114159	0.0450095	0.136335	0.0667685	0.135781	0.159156	0.0401224	0.0335514	143.379	114.095	122.94	7.94096	0.0112948	0.00923657	0.0103083	0.120279	237.485	139.103	196.665	454.809	0.0029187	0.0035245	0.0035245	0.00152404
AT5G27540	34.1145	28.4345	33.3089	28.1553	1	1.17721	1.10407	0.560057	0.528512	0.247206	1	1.12566	1.02738	0.608631	0.471764	0.40107	1	0.904378	0.712548	0.472639	0.451218	0.29352	1	0.937719	0.962635	0.553294	0.488802	0.322163	0.071001	0.030977	0.0190435	0.214185	0.0277824	0.0100965	0.012695	0.0346571	0.0205596	0.131669	0.0105421	0.0120981	0.0640342	0.0427719	0.0325317	0.114869	0.0243776	0.0169766	0.0244267	0.0379834	0.0400738	0.152053	0.018692	0.00521122	133.178	125.966	111.031	70.8412	0.0127008	0.0092201	0.0120693	0.0189425	254.52	167.42	224.277	226.643	0.00272335	0.00309058	0.00309058	0.00305831
AT5G27560	20.8011	24.6728	9.71866	18.9485	1	0.6687	0.551504	0.54475	0.61338	0.484038	1	1.08604	0.896826	0.721763	0.617779	0.472061	1	0.569419	0.542793	0.64249	0.420141	0.821472	1	1.24359	1.0884	0.718071	0.890806	0.484947	0.155226	0.065416	0.0483636	0.0668762	0.0141698	0.051866	0.0445428	0.144548	0.0495213	0.172145	0.113629	0.0900214	0.185862	0.0813905	0.0443363	0.13613	0.0118003	0.119296	0.0652558	0.169299	0.127847	0.16951	0.0693347	0.0466762	235.174		349.39		0.0111246	-1.42483	0.00396942	-0.106792	325.723	603.441	311.747	1916.57	0.00212803	0.00222343	0.00222343	0.00036166
AT5G27600	39.6041	16.0508	77.0577	22.9927	1	1.16518	1.27204	0.856554	0.831923	0.558759	1	1.15458	1.26492	0.745546	0.636149	0.597455	1	1.09545	0.923619	0.610702	0.63244	0.299931	1	0.598888	0.776948	0.551832	0.555186	0.406955	0.153507	0.163099	0.156198	0.211474	0.0255574	0.0527512	0.116244	0.261366	0.105982	0.118759	0.116531	0.111618	0.0736672	0.0434269	0.0460818	0.198159	0.0111091	0.0372498	0.0643096	0.127108	0.0936429	0.11664	0.0441168	0.0353805		439.799	100.443	149.1	0.0103926	0.00390509	0.0323003	0.00832339	392.073	353.124	379.159	204.959	0.0017679	0.00182811	0.00182811	0.00338189
AT5G27610	5.62317	7.29451	17.4015	6.80636	1	0.834105	0.985761	0.396061	0.25815	0.2952	1	1.19668	0.754908	0.334844	0.261179	0.199011	1	2.07414	1.30265	0.719057	0.873397	0.378518	1	0.784989	0.817294	0.443461	0.379179	0.358092	0.141373	0.0154207	0.0254053	0.0765585	0.00977642	0.0386127	0.0449535	0.12636	0.0381379	0.0867371	0.0167098	0.00511835	0.263548	0.151282	0.163337	0.230864	0.0670995	0.0972529	0.0333285	0.122854	0.0269731	0.0837633	0.0306124	0.0586479	59.3403	66.3375	67.0171	245.213	0.0180056	0.0169724	0.0210386	0.00651508	155.465	211.786	279.582	196.315	0.00445854	0.00247923	0.00247923	0.00353079
AT5G27620	10.1128	4.7494	8.08409	2.49598	1	1.44139	1.15961	0.591684	0.406716	0.280446	1	1.25222	0.83499	0.555543	0.401132	0.169776	1	0.602398	0.503158	0.367917	0.23857	0.369846	1	1.17459	1.57716	0.74993	0.660592	0.221239	0.065071	0.131422	0.0207868	0.212732	0.00554806	0.0038878	0.0626566	0.164413	0.0272057	0.246426	0.00998736	0.0218556	0.297121	0.0724307	0.0251812	0.0186809	0.00660578	0.0260026	0.198407	0.157013	0.109862	0.319179	0.0315906	0.0204617	90.8302	118.723	198.14	26.3638	0.0114094	0.0110016	0.00394611	0.0491807	135.11	169.72	144.915	379.031	0.00513024	0.00478312	0.00478312	0.00182874
AT5G27640	118.277	75.3826	115.574	71.5518	1	1.25698	1.11206	0.572361	0.621456	0.253464	1	1.02757	0.987679	0.645493	0.518544	0.457178	1	0.927809	0.731062	0.473859	0.502998	0.282607	1	0.94432	0.963786	0.598036	0.573817	0.375327	0.0911403	0.0516086	0.0561423	0.21708	0.0476833	0.00757005	0.018826	0.0264652	0.00714912	0.119794	0.0141238	0.0137855	0.114289	0.0291183	0.0197129	0.121514	0.0145351	0.0105036	0.0307279	0.0572662	0.014459	0.150034	0.00658188	0.006427	164.638	146.498	145.156	78.7555	0.0130948	0.00793478	0.0109829	0.0170326	309.679	168.976	261.275	217.76	0.00223828	0.00265294	0.00265294	0.00318308
AT5G27650	20.6701	23.3332	16.9839	19.0556	1	0.766952	0.737795	0.457985	0.352744	0.274044	1	0.882487	0.634944	0.333699	0.274627	0.267093	1	0.987267	0.694523	0.426048	0.377147	0.33252	1	0.897746	0.687228	0.460512	0.373467	0.381168	0.0588291	0.0489794	0.0328098	0.128168	0.0048864	0.00967904	0.0252275	0.0158547	0.036596	0.0452959	0.0256653	0.0158104	0.053128	0.0627311	0.0259453	0.0707479	0.0387762	0.0224217	0.0760191	0.014048	0.0103065	0.0809685	0.0198445	0.0424423	44.9353	59.1094	62.911	63.1605	0.0250376	0.0195691	0.0243713	0.0220361	216.543	217.989	299.707	250.891	0.00320097	0.00231275	0.00231275	0.00276274
AT5G27660	7.67295	59.5238	10.3639	68.4106	1	1.3095	1.2499	1.0358	1.05733	0.703038	1	1.05587	1.01426	0.40637	0.43912	0.252814	1	0.695529	0.299552	0.441487	0.387599	0.517809	1	0.676908	0.734059	0.391509	0.446463	0.29453	0.0865776	0.0265524	0.0947323	0.236907	0.043797	0.038441	0.102805	0.197369	0.092736	0.0999195	0.0833936	0.0335149	0.239043	0.101836	0.0264664	0.0612577	0.0645152	0.0410926	0.0646583	0.0773115	0.0416813	0.0756575	0.0404203	0.0196253	88.4913		51.9372	24.5909	0.013511	-1.82725e-06	0.0265031	0.0809857	180.983	489.405	253.411	1219.69	0.0038299	0.00273527	0.00273527	0.000568298
AT5G27670	115.922	31.2449	87.9859	43.5136	1	0.774135	0.601378	0.240966	0.203137	0.194758	1	0.944507	0.795977	0.38695	0.311926	0.311289	1	0.600091	0.402447	0.295969	0.300498	0.27035	1	0.613343	0.514443	0.324893	0.277046	0.28244	0.0702762	0.019781	0.0426448	0.035401	0.0117385	0.00787657	0.129013	0.0825673	0.0747672	0.0640233	0.0438174	0.0508781	0.117315	0.0286638	0.0294132	0.0305765	0.0104239	0.0408384	0.0564506	0.0503105	0.0337616	0.0486918	0.0168264	0.0219158	61.2784	34.8182	27.0488	21.0266	0.0202001	0.0272709	0.0433681	0.0565507	229.565	178.27	272.289	287.327	0.0030194	0.00254563	0.00254563	0.0024124
AT5G27690	7.19654	4.93674	7.09626	4.82095	1	0.569968	0.416698	0.13941	0.0665547	0.111136	1	0.790863	0.383481	0.178334	0.187911	0.139137	1	1.44203	0.974068	0.454579	0.657466	0.0850783	1	0.707077	0.379758	0.161791	0.133207	0.128771	0.117823	0.0390536	0.0670347	0.0320425	0.00954262	0.0275149	0.144931	0.0588792	0.0305244	0.0302814	0.0313404	0.0170253	0.089116	0.166334	0.0938805	0.237239	0.0307417	0.00995299	0.0800595	0.026701	0.015386	0.0298571	0.00914392	0.012138	25.7622	20.3621	23.0974	121.41	0.0351292	0.0383266	0.0368378	0.0073733	156.29	138.663	150.902	97.0059	0.00443502	0.00459335	0.00459335	0.00714541
AT5G27700	186.841	172.874	174.601	155.504	1	1.23473	1.08745	0.924407	1.02929	0.761244	1	0.976809	0.878829	0.916748	0.840847	0.781725	1	0.709067	0.491679	0.623054	0.320261	0.853467	1	0.988601	0.928767	0.864162	0.845678	0.712216	0.059564	0.0546555	0.0764954	0.132558	0.0679533	0.0593951	0.0397164	0.0819127	0.0658313	0.0901657	0.0493366	0.0334419	0.152381	0.0405387	0.0142152	0.153041	0.0148314	0.0542955	0.0444919	0.0244477	0.028499	0.136929	0.032992	0.0243006		1771.67			0.0109998	3.33352e-05	0.00729084	0.10372	1163.39	697.868	780.286	2370.08	0.000595799	0.000888324	0.000888324	0.000292457
AT5G27710	10.8394	4.99709	7.79056	3.46674	1	0.876416	0.768141	0.419086	0.428507	0.16962	1	1.24969	0.839901	0.832157	0.776169	0.466055	1	0.617012	0.472607	0.330054	0.250934	0.283572	1	1.34273	1.36256	1.00736	0.968401	0.658336	0.0749458	0.0302844	0.0711183	0.179285	0.023704	0.0314433	0.140423	0.132109	0.0506536	0.241586	0.0530143	0.0216798	0.0675822	0.0455906	0.0460733	0.0396655	0.068183	0.0202364	0.0332353	0.0618464	0.0806592	0.251639	0.090393	0.0337071	311.232	68.0943	486.842	25.3597	0.00567245	0.014348	0.00109865	0.0454603	308.765	150.069	407.577	276.392	0.0022449	0.00170065	0.00170065	0.00250784
AT5G27720	48.3307	36.0104	56.0567	36.5891	1	1.07246	1.15294	0.751416	0.766388	0.53974	1	0.969155	0.930004	0.6609	0.5976	0.482681	1	0.781738	0.57899	0.481759	0.382227	0.460057	1	0.816869	0.877405	0.550664	0.525518	0.377648	0.0560933	0.0203235	0.0352809	0.153388	0.0297238	0.00340335	0.0573455	0.034029	0.0189863	0.116091	0.0388209	0.0423578	0.0353362	0.0153825	0.00768874	0.0270949	0.00160265	0.0288213	0.0337413	0.0539028	0.00935814	0.125289	0.0079923	0.0116007	230.494	510.736	111.943	51.4642	0.0129346	0.00664721	0.0147526	0.0385253	353.514	368.376	286.008	451.186	0.00196073	0.00242353	0.00242353	0.00153628
AT5G27730	10.6977	4.62179	6.55446	2.44811	1	0.642378	0.652157	0.492976	0.613091	0.283554	1	1.3774	0.793141	0.544834	0.40385	0.195946	1	1.04177	0.947225	0.703859	0.770679	0.631475	1	1.15308	1.54268	0.847973	0.685051	0.435847	0.123501	0.0471263	0.152599	0.152146	0.0990806	0.0620671	0.137344	0.166667	0.0381283	0.224446	0.0596394	0.00943737	0.119506	0.0398216	0.0177343	0.0614574	0.0292176	0.00641111	0.0311319	0.121177	0.144741	0.260178	0.0290116	0.0094594	90.3267	53.6673	274.864		0.0125086	0.0450344	0.00483245	0.0139268	145.678	254.252	243.184	562.024	0.00475806	0.0028503	0.0028503	0.00123331
AT5G27740	19.5008	4.40116	14.5184	4.42701	1	0.977598	0.970321	0.701235	0.805793	0.402055	1	1.15686	1.18779	0.973234	0.81628	0.574841	1	0.600606	0.372106	0.455695	0.27057	0.572037	1	1.02663	0.959504	0.698604	0.724731	0.556196	0.0305422	0.0654385	0.0311092	0.20651	0.0100031	0.0157732	0.0345775	0.0613249	0.0276505	0.256534	0.0461903	0.0456458	0.0539611	0.0446246	0.0358989	0.0773445	0.00729898	0.0352419	0.0164706	0.0652175	0.0564222	0.119499	0.0659297	0.0145993	445.556	272.185		21.0284	0.00297205	0.00301159	0.0111957	0.0927068	368.371	280.182	431.853	1682.59	0.00188165	0.00160505	0.00160505	0.000411953
AT5G27750	8.75194	1.67349	8.93518	1.43705	1	0.974331	0.850013	0.563375	0.367872	0.500208	1	1.64827	1.16428	0.997042	0.792667	0.563511	1	1.23762	0.740864	0.601533	0.40953	0.56345	1	0.767107	1.27121	0.689365	0.596561	0.451708	0.0282611	0.0234507	0.0335288	0.0716226	0.0363474	0.0652621	0.195556	0.0841201	0.0098406	0.292695	0.163771	0.0751456	0.0287851	0.136427	0.0242336	0.037958	0.0364308	0.0437331	0.15566	0.0459695	0.0842411	0.177483	0.0927445	0.0478538	451.695	103.34	234.418	139.635	0.00592087	0.020128	0.00761462	0.0214568	306.763	374.48	316.795	426.646	0.00225955	0.002188	0.002188	0.00162464
AT5G27770	294.267	193.415	262.976	192.982	1	1.16416	1.07078	0.883102	1.00595	0.719338	1	0.94543	0.930049	0.813408	0.749509	0.63623	1	0.544503	0.386125	0.572141	0.240235	0.83107	1	0.974595	0.844583	0.657587	0.641896	0.480175	0.0901613	0.0776063	0.07377	0.126291	0.0661517	0.03597	0.0428288	0.0739611	0.0643719	0.1197	0.0380317	0.0279498	0.16364	0.0349106	0.0081833	0.172431	0.00592225	0.0807944	0.0367723	0.0248397	0.0308362	0.137612	0.0280087	0.0146982		2888.78	281.979		0.00982504	4.15774e-05	0.0136224	0.204282	588.891	643.021	366.717	1162.69	0.00117704	0.00189014	0.00189014	0.00059616
AT5G27820	20.3691	14.8431	14.8255	11.9193	1	1.28174	1.15932	0.882118	0.90795	0.648686	1	0.836598	0.741748	0.646775	0.646101	0.475087	1	0.470841	0.249567	0.556235	0.179946	0.852846	1	1.05843	0.92488	0.72416	0.78524	0.52773	0.142794	0.209227	0.0949492	0.175672	0.0918798	0.0184626	0.0570998	0.090407	0.0512202	0.11948	0.00849873	0.0191668	0.159585	0.0132839	0.0524058	0.199776	0.0037266	0.094372	0.114864	0.093795	0.0692221	0.155304	0.024955	0.0385966		1264.02			0.0204281	0.00409005	0.00770063	-0.126196	412.761	449.018	395.886	652.117	0.00167929	0.00175088	0.00175088	0.00106292
AT5G27830	22.5538	4.89655	31.3769	5.39141	1	1.03663	1.04994	0.612885	0.433255	0.371686	1	0.982807	0.849013	0.565309	0.620659	0.437709	1	0.807809	0.500525	0.387822	0.300975	0.284254	1	0.750762	0.768388	0.390573	0.503791	0.26101	0.0515537	0.0616118	0.0428145	0.169306	0.0259001	0.0316602	0.122647	0.125738	0.0844042	0.0991835	0.137859	0.0692951	0.0644235	0.0219607	0.0267433	0.0763274	0.019993	0.0444078	0.0645654	0.0295302	0.0292873	0.0965723	0.0588393	0.0371773	163.205	122.705	63.4387	37.5469	0.0156861	0.012194	0.0203999	0.0324082	328.031	238.458	218.151	246.935	0.00211306	0.00317738	0.00317738	0.002807
AT5G27840	37.2834	13.7659	67.6688	16.0801	1	0.717294	0.636888	0.390147	0.258865	0.383356	1	1.18968	0.81056	0.371737	0.372814	0.282215	1	1.74733	1.12556	0.663614	0.945756	0.330129	1	0.78697	0.684512	0.429718	0.292378	0.425207	0.00405514	0.0221507	0.0255044	0.0303256	0.0232911	0.0360695	0.0905582	0.128145	0.0664535	0.0735789	0.102776	0.0727861	0.207523	0.0739908	0.0294678	0.213629	0.043135	0.0530719	0.106661	0.0724878	0.0449524	0.0516744	0.0138859	0.0580325	71.2969	41.3359	51.8503	247.391	0.0179736	0.0317748	0.0286975	0.0042975	200.275	336.386	362.891	192.104	0.00346098	0.00191007	0.00191007	0.00360819
AT5G27850	562.825	274.987	504.381	251.867	1	1.23692	1.08213	0.7477	0.884646	0.504785	1	0.96405	0.90623	0.73677	0.723013	0.508023	1	0.568265	0.357405	0.4357	0.204938	0.581839	1	0.928827	0.890296	0.673402	0.660206	0.468205	0.111246	0.0593032	0.113925	0.176968	0.0500107	0.0287022	0.0247314	0.0729668	0.0681239	0.146628	0.0283455	0.032303	0.159605	0.0323768	0.0189903	0.104416	0.0142476	0.074961	0.0436904	0.01973	0.0283033	0.148817	0.021479	0.0120688	471.36	373.831	257.822	18.1163	0.00831474	0.00399818	0.0108813	0.0960247	387.641	327.297	353.509	2077.41	0.00178812	0.00196076	0.00196076	0.000333659
AT5G27889	27.3683	4.93527	11.294	1.65404	1	0.640768	0.526054	0.440263	0.44684	0.448099	1	1.42734	0.447001	0.305109	0.106838	0	1	1.18889	0.738407	0.621026	0.394484	0.765176	1	1.07564	2.25193	0.982476	0.300749	0.0847369	0.18636	0.0195818	0.126158	0.122429	0.100119	0.0902153	0.368561	0.527139	0.199563	0.202534	0.074271	0	0.337463	0.365251	0.214293	0.180826	0.0751294	0.234751	0.638329	0.579429	0.593843	0.696394	0.130176	0.0563179	47.8596	33.8346	165.711		0.0150266	0.0676621	0.00461064	-1.00443	#VALUE!	538.577	86.4566	946.756	#VALUE!	0.00801729	0.00801729	0.000732129
AT5G27920	14.7836	11.1102	12.6755	7.83892	1	1.0013	0.90671	0.593881	0.466534	0.59405	1	1.05148	0.702201	0.428501	0.465298	0.37261	1	1.02411	0.500794	0.42728	0.26548	0.445466	1	1.05268	1.06032	0.622911	0.482495	0.523232	0.0741819	0.0412081	0.110162	0.0487187	0.072111	0.058144	0.0306798	0.104407	0.0309195	0.0407475	0.038672	0.0305373	0.0940843	0.0787828	0.0431399	0.0402136	0.0419735	0.0308891	0.227504	0.131813	0.0881501	0.0983958	0.0187047	0.0538204	74.0742		191.396	49.2063	0.0227495	0.0207093	0.0148537	0.0308606	282.635	497.213	359.329	383.995	0.00245244	0.001929	0.001929	0.0018051
AT5G27950	38.5473	4.14983	16.8376	1.89805	1	0.606224	0.55898	0.342525	0.270619	0.227846	1	1.18092	0.585338	0.421026	0.34568	0.131063	1	0.580875	0.508712	0.422011	0.363603	0.329879	1	1.35966	1.52977	0.623095	0.61557	0.274513	0.112245	0.0210472	0.0499489	0.0802814	0.0340729	0.00459127	0.172774	0.0768761	0.0269711	0.186386	0.0109708	0.0153444	0.13393	0.0209783	0.0248533	0.0594335	0.0290511	0.0123573	0.258649	0.161434	0.158567	0.213838	0.0197479	0.026536	60.1657	30.3002	174.571	25.8734	0.0166077	0.0352108	0.00682293	0.0599933	126.486	214.028	164.403	332.574	0.00548002	0.00421616	0.00421616	0.00208419
AT5G27970	13.9559	4.56252	10.5244	2.23722	1	0.842857	0.741279	0.456743	0.550154	0.223553	1	0.995176	0.654999	0.441263	0.312037	0.171423	1	0.737739	0.526427	0.366438	0.334011	0.288611	1	1.0639	1.41523	0.728644	0.732624	0.338948	0.0267363	0.0277006	0.00975395	0.159456	0.0173902	0.00817095	0.13639	0.0520468	0.0205423	0.171787	0.0314009	0.00841105	0.111427	0.0273042	0.0228938	0.0509698	0.017308	0.013652	0.130306	0.0774327	0.0343863	0.240995	0.0301066	0.0236228	58.4079	82.214	235.613	35.1806	0.0170143	0.0134125	0.00379532	0.0359231	147.964	185.286	206.554	259.586	0.00468456	0.00335577	0.00335577	0.0026702
AT5G27990	36.4765	22.9816	29.6906	24.3195	1	1.3739	1.16592	0.610738	0.559747	0.320455	1	1.17595	0.900533	0.4805	0.366742	0.244509	1	0.516861	0.331584	0.329512	0.190776	0.408991	1	0.895942	0.819963	0.371004	0.316391	0.168127	0.0748122	0.110431	0.0137108	0.202316	0.020983	0.0292871	0.0446059	0.049204	0.0201624	0.156797	0.0211126	0.011626	0.232569	0.0558458	0.030119	0.0538678	0.0116456	0.00649972	0.00311613	0.0481491	0.0258399	0.125556	0.0240386	0.00161977	84.193	149.525	59.9159	15.1555	0.0139274	0.00951146	0.0160454	0.0835246	171.248	192.665	146.337	626.904	0.00404763	0.00473667	0.00473667	0.00110567
AT5G28020	61.8143	7.84905	10.2221	8.67283	1	0.397513	0.347576	0.334652	0.37345	0.239792	1	1.01751	0.802027	0.581131	0.583387	0.424315	1	0.491033	1.26377	0.845304	1.06277	0.612312	1	0.885604	0.929679	0.732001	0.644545	0.744994	0.20009	0.0818823	0.081743	0.0787005	0.0437455	0.0340503	0.0509533	0.0980931	0.0856665	0.100428	0.0224138	0.0198464	0.214444	0.159502	0.409787	0.148	0.225578	0.0100313	0.105271	0.0116502	0.131697	0.0723445	0.0587627	0.0626304	140.117	9.4049			0.0161372	0.141453	0.0240063	-8.05122e-05	312.533	304.786	1050.23	812.578	0.00221784	0.000659998	0.000659998	0.000853023
AT5G28040	18.6101	11.5191	19.1327	13.543	1	0.761506	0.625679	0.510162	0.378749	0.520238	1	1.03505	0.693921	0.237936	0.242093	0.1681	1	0.707178	0.465526	0.34771	0.274347	0.323593	1	0.757256	0.553696	0.249304	0.2162	0.209294	0.0609733	0.0167947	0.0389322	0.0188083	0.02018	0.02557	0.0467837	0.152227	0.0194227	0.0472316	0.0460049	0.0246749	0.0841221	0.0550891	0.0374666	0.0265937	0.0172866	0.0102816	0.0343801	0.0886327	0.0568916	0.0392302	0.00730647	0.0188995	46.8367	62.3358	32.591	29.3653	0.0210792	0.0390032	0.0300815	0.0423424	149.768	557.422	192.537	309.315	0.00462813	0.00360007	0.00360007	0.00224091
AT5G28050	88.0897	38.417	167.004	40.3576	1	0.813629	1.03457	0.75775	0.679343	0.642752	1	1.11705	0.981355	0.733484	0.755583	0.698596	1	2.07955	1.25213	0.866204	1.16115	0.436033	1	0.855876	0.828713	0.74509	0.664659	0.761712	0.00225202	0.0320693	0.142347	0.0956151	0.0245535	0.0268422	0.0735373	0.0698485	0.0551377	0.0499511	0.0641982	0.0556387	0.368162	0.151603	0.0547906	0.284301	0.0922875	0.071913	0.0832072	0.0173427	0.0320624	0.0515098	0.0157844	0.0154503				333.31	0.0156161	0.012411	0.0380752	0.0010679	657.226	638.09	1441.64	223.215	0.00105466	0.000480806	0.000480806	0.00310529
AT5G28060	473.959	448.089	438.664	430.678	1	1.14181	1.08333	1.02797	1.07916	0.958868	1	0.963321	0.901257	0.947838	0.884881	0.846443	1	0.773262	0.461882	0.704607	0.299868	1.02167	1	0.972208	0.895626	0.806546	0.901328	0.640488	0.0844152	0.0726003	0.0468128	0.0726503	0.0632327	0.049829	0.0281026	0.0627712	0.047251	0.0702628	0.0649613	0.0344049	0.12826	0.0272016	0.021623	0.210275	0.00422346	0.0961805	0.0313805	0.0352058	0.0139557	0.140986	0.00896408	0.0488118			680.105		0.0110184	0.000408973	0.00191686	0.110803	1847.24	2381.19	626.387	977.562	0.000375233	0.00110658	0.00110658	0.000709057
AT5G28150	23.2587	15.5433	17.8452	14.6355	1	0.984029	0.660282	0.264384	0.215239	0.124727	1	0.971596	0.677087	0.329182	0.243587	0.162706	1	0.430776	0.250226	0.158462	0.111801	0.143674	1	1.00772	0.707154	0.274513	0.243878	0.149632	0.0544185	0.0334603	0.0402731	0.0955261	0.0181022	0.0104561	0.0200639	0.0409895	0.100554	0.106323	0.058818	0.0227166	0.191439	0.0709446	0.0165523	0.0305207	0.0206627	0.0341299	0.0539164	0.0256876	0.0789564	0.0809524	0.00708888	0.0151143	49.0332	44.8254	48.5713	12.3627	0.0196164	0.0203496	0.0196933	0.0695532	145.078	126.662	138.413	194.633	0.00477775	0.00500782	0.00500782	0.0035613
AT5G28220	12.278	1.62663	9.95569	1.01404	1	1.00515	1.01234	0.544237	0.527759	0.18659	1	0.997218	1.03248	0.625522	0.494015	0.425524	1	0.524019	0.383484	0.282209	0.183794	0.241051	1	1.48025	1.55887	0.922414	0.667957	0.393511	0.103965	0.0452079	0.0228853	0.241545	0.0213876	0.0129451	0.193103	0.0643016	0.294448	0.127971	0.0408653	0.0224839	0.169686	0.0461218	0.0196081	0.0328411	0.0121481	0.0207383	0.0317093	0.131947	0.125114	0.345559	0.0303201	0.0561481	146.098	114.686	250.015	17.8879	0.0125106	0.00829254	0.00520907	0.05786	283.1	146.6	202.918	258.205	0.00244842	0.0034159	0.0034159	0.00268448
AT5G28290	8.41016	3.07573	7.12418	2.20214	1	1.1533	0.953635	0.354052	0.368647	0.0797463	1	1.44621	0.804129	0.524188	0.440054	0.177078	1	0.506763	0.384262	0.216101	0.127326	0.198444	1	1.21515	1.29489	0.559746	0.569258	0.280199	0.0855263	0.049502	0.129528	0.18774	0.0325124	0.00865571	0.117748	0.0772937	0.0454161	0.242624	0.0385389	0.0227941	0.0866078	0.088673	0.0404539	0.0217168	0.00873614	0.0206409	0.186962	0.197789	0.178269	0.177263	0.00963425	0.0168539	93.281	74.6932	147.325	17.5251	0.0120241	0.0121526	0.00842542	0.052189	136.849	96.8918	177.322	217.042	0.00506505	0.00390897	0.00390897	0.00319361
AT5G28300	45.4139	9.24962	44.8923	4.83953	1	1.15856	0.643018	0.16719	0.247162	0.0465312	1	1.61892	0.865815	0.398384	0.337273	0.0952497	1	0.354438	0.257596	0.0667721	0.0715921	0.0428092	1	1.51113	1.67395	0.588547	0.557532	0.126711	0.0318763	0.132979	0.133549	0.0834074	0.030858	0.00515874	0.200012	0.199625	0.103987	0.192908	0.0559699	0.0167453	0.0789531	0.0728228	0.0432449	0.0183966	0.0184542	0.00382322	0.174601	0.455735	0.112693	0.266708	0.0291202	0.00410059	79.6541	45.3521	150.742	11.2298	0.0130134	0.0195915	0.00644185	0.0673173	99.7433	84.5159	105.153	104.554	0.00694931	0.00659181	0.00659181	0.00662956
AT5G28350	20.1936	7.87212	21.8308	6.94943	1	1.05949	1.06402	0.547136	0.580812	0.264372	1	1.13707	0.87909	0.529693	0.454003	0.266884	1	0.832673	0.605695	0.405467	0.394291	0.279573	1	0.86816	1.07618	0.59938	0.516061	0.352088	0.0586632	0.0299879	0.0315652	0.193349	0.0182267	0.0229665	0.106129	0.0869929	0.0440135	0.168831	0.0432092	0.0195229	0.0662541	0.0276992	0.0399153	0.0852673	0.0129029	0.021846	0.037336	0.066585	0.0457304	0.171895	0.0329667	0.0306126	97.1407	132.628	136.138	48.6095	0.0127445	0.00872421	0.0102063	0.0268368	185.511	182.73	241.647	233.057	0.00373643	0.00286842	0.00286842	0.00297415
AT5G28390	17.9582	8.04784	15.4755	7.3416	1	0.853297	0.703008	0.612742	0.645144	0.608769	1	1.54187	0.847869	0.371062	0.380865	0.233268	1	1.05695	0.78035	0.583059	0.507662	0.559333	1	0.880051	0.946978	0.47183	0.428862	0.41848	0.0769605	0.144704	0.0670112	0.0600493	0.0640628	0.0779295	0.188112	0.28084	0.0295483	0.105909	0.0415697	0.0499264	0.141953	0.0940313	0.0706061	0.038062	0.0329201	0.030415	0.029683	0.21958	0.0600923	0.0886599	0.0447457	0.076378	80.7417		94.323		0.0155869	-0.07798	0.0181697	0.0228451	162.452	748.545	309.511	469.484	0.00426679	0.00223949	0.00223949	0.0014764
AT5G28400	8.36944	3.28877	6.74137	3.1927	1	0.739535	0.600224	0.560164	0.616328	0.580314	1	1.36418	0.789923	0.211228	0.174641	0.100267	1	1.13367	0.686537	0.541403	0.588327	0.559104	1	0.955163	0.765356	0.378495	0.207417	0.303298	0.0326889	0.0343938	0.0302139	0.058147	0.121478	0.0790993	0.0359247	0.0998027	0.125985	0.0754818	0.0391305	0.011919	0.0869613	0.103989	0.0681639	0.0478344	0.0850371	0.0379838	0.132734	0.032312	0.0261022	0.0918872	0.0170234	0.0744843	54.7082		54.5238		0.0174863	-0.288715	0.0208041	0.0272167	106.921	874.696	218.923	502.346	0.00648277	0.00316616	0.00316616	0.00137982
AT5G28500	210.177	46.8097	70.9311	31.0659	1	0.592061	0.497369	0.363524	0.491459	0.109303	1	1.10647	0.781507	0.570082	0.561193	0.251925	1	0.269797	0.309547	0.199581	0.12585	0.193346	1	1.20388	1.14755	0.623953	0.811485	0.279817	0.126691	0.0628928	0.0822574	0.173009	0.0315084	0.00106894	0.141726	0.204461	0.0609348	0.221444	0.0587015	0.0715295	0.237339	0.0913796	0.0781616	0.018465	0.0174748	0.0233643	0.133114	0.131748	0.149377	0.22175	0.0528847	0.00618712	111.151	26.2903	214.62	6.86395	0.0106267	0.0478025	0.00365109	0.142244	183.935	135.586	183.714	275.926	0.00376844	0.00377297	0.00377297	0.00251208
AT5G28540	651.829	1511.46	1146.97	1473.47	1	1.44436	1.58746	0.466962	0.353275	0.103572	1	0.817732	0.759695	0.389883	0.338185	0.319963	1	0.225953	0.153382	0.077108	0.0490742	0.0620783	1	0.82682	0.712919	0.39705	0.360411	0.26964	0.314804	0.234944	0.298614	0.244227	0.0194305	0.00746443	0.00635387	0.00925493	0.0613991	0.0464795	0.0083205	0.00447231	0.345808	0.0242692	0.027364	0.0112503	0.00381341	0.00233539	0.0413228	0.0485856	0.0436289	0.0935568	0.0261422	0.015695	56.0709	111.565	54.6203	6.86905	0.0226055	0.00903355	0.0217575	0.112617	251.146	97.5341	216.282	140.589	0.00275993	0.00320483	0.00320483	0.0049303
AT5G28640	11.8292	2.35425	5.97841	2.42889	1	0.509015	0.48195	0.289817	0.290098	0.188698	1	1.34814	0.887795	0.668577	0.506825	0.433363	1	0.828452	0.599225	0.540502	0.335513	0.655943	1	0.774466	0.832647	0.478051	0.513542	0.280033	0.277245	0.0595228	0.0942856	0.0743124	0.0320038	0.0302636	0.0371731	0.0698055	0.107936	0.180447	0.018076	0.145215	0.221103	0.116879	0.146532	0.119626	0.0706155	0.147867	0.0602182	0.0497055	0.0878132	0.177154	0.0540149	0.0109347	149.057	20.5623	86.223	109.456	0.0133901	0.0525973	0.0142204	0.0424413	268.948	202.29	220.675	1023.44	0.00257725	0.00314103	0.00314103	0.000677272
AT5G28740	61.2276	115.266	56.4663	129.072	1	1.07173	0.915672	0.416846	0.305256	0.212583	1	0.830881	0.722409	0.339516	0.280901	0.305892	1	0.687361	0.485224	0.287322	0.227185	0.242329	1	0.747056	0.617701	0.339757	0.29583	0.271233	0.0654104	0.0579772	0.0299066	0.139909	0.00713691	0.0142202	0.0538636	0.0137146	0.0290234	0.0390235	0.0192727	0.0244167	0.111724	0.051927	0.021204	0.0287983	0.00122369	0.00150729	0.0184653	0.016969	0.0147185	0.0663563	0.023658	0.0180709	48.5112	72.1172	39.5878	28.181	0.0242772	0.0148087	0.0288564	0.0370225	242.786	158.837	232.923	227.855	0.00285497	0.00297587	0.00297587	0.00304205
AT5G28750	78.3616	71.0238	41.4294	64.9318	1	0.63603	0.589927	0.764242	0.854107	0.739024	1	1.04648	0.836065	0.917594	0.844079	0.661566	1	0.846323	0.714356	0.725547	0.652596	0.810983	1	1.09557	0.809926	0.70975	0.844992	0.561991	0.152782	0.00135886	0.0798416	0.0526432	0.0953358	0.052537	0.0857598	0.181005	0.0862362	0.184285	0.149467	0.136277	0.105638	0.0596734	0.0809809	0.0889203	0.0745999	0.0969662	0.0739494	0.17652	0.0870888	0.128758	0.0377967	0.0234741					0.00440278	-0.0129342	0.00907098	-1.63646	631.102	613517	469.012	3948.1	0.00109831	0.00147789	0.00147789	0.000175565
AT5G28770	60.816	11.583	27.1731	10.671	1	0.459856	0.592031	0.32729	0.32882	0.199812	1	1.02196	0.877589	0.689172	0.542788	0.46853	1	1.47705	1.32663	0.801946	0.784661	0.376395	1	1.11063	0.730389	0.605638	0.54224	0.477752	0.165431	0.076687	0.21308	0.10259	0.064021	0.0385886	0.0442227	0.0249467	0.0981669	0.156846	0.0498693	0.0957257	0.0546625	0.0760456	0.0745212	0.275573	0.0871651	0.0300539	0.0396452	0.220396	0.0823249	0.105715	0.0546894	0.0241881	181.969	23.3631	151.061	252.986	0.0134857	0.0493205	0.0195874	0.00470827	331.382	207.423	360.453	208.418	0.00209169	0.00192299	0.00192299	0.00332575
AT5G28840	282.06	110.757	167.797	107.729	1	0.682279	0.625974	0.325833	0.330202	0.099209	1	1.14566	0.911317	0.570941	0.477724	0.352318	1	0.787624	0.687953	0.351757	0.282055	0.181581	1	1.04613	0.934618	0.518312	0.478072	0.296738	0.0953163	0.0507572	0.0728972	0.153243	0.00937523	0.00169026	0.0564439	0.0551952	0.013069	0.145818	0.00650541	0.0408741	0.0537841	0.0983551	0.0398006	0.109618	0.0214233	0.00778322	0.0792818	0.0994153	0.0938516	0.146097	0.0308645	0.020515	113.554	40.3405	102.473	46.4123	0.0133889	0.0214705	0.0127311	0.020777	231.607	120.77	204.99	162.045	0.00299277	0.00338138	0.00338138	0.0042775
AT5G28850	23.6936	10.8251	17.7579	8.76991	1	0.992569	0.966056	0.556145	0.520199	0.230126	1	1.10405	1.063	0.813572	0.698329	0.586089	1	0.653144	0.498753	0.418114	0.271371	0.376635	1	1.03987	1.24043	0.823128	0.924477	0.528661	0.0828101	0.0549649	0.0280795	0.221053	0.0107483	0.00366994	0.0688507	0.0397398	0.0595975	0.149689	0.0322858	0.0453043	0.109025	0.0331586	0.0208119	0.038252	0.0141867	0.0276716	0.00975784	0.0307391	0.0849269	0.208742	0.0620956	0.0465005		113.357	6344.6	30.2021	0.00898757	0.00932065	3.01954e-05	0.0462514	415.7	169.293	353.944	371.929	0.00166742	0.00195836	0.00195836	0.00186366
AT5G28900	24.7038	11.2124	17.3387	9.82497	1	0.802257	0.831696	0.499671	0.545212	0.235246	1	1.05611	0.839856	0.587393	0.49796	0.448611	1	0.643671	0.453399	0.375918	0.311459	0.321338	1	0.880384	0.938202	0.576469	0.60683	0.428327	0.0106943	0.0313455	0.0131538	0.180883	0.0228945	0.0161073	0.0553159	0.0107211	0.0335573	0.100975	0.0408894	0.0581236	0.0448937	0.0244171	0.0129076	0.0373521	0.00753676	0.017022	0.0254737	0.0513919	0.0320215	0.114231	0.0266746	0.0316768	127.791	96.8248	164.525	26.2378	0.0168836	0.0107006	0.013058	0.0509573	319.556	188.649	320.437	321.26	0.00216909	0.00216313	0.00216313	0.00215759
AT5G29000	13.1465	6.63335	10.3201	8.75849	1	0.824351	0.738002	0.407242	0.32662	0.290009	1	1.15537	0.94698	0.576681	0.480522	0.477933	1	1.06913	0.744442	0.469971	0.506336	0.256895	1	0.702315	0.678118	0.484062	0.350943	0.456919	0.0626046	0.0263206	0.0657133	0.0854443	0.0190526	0.0173627	0.061034	0.104398	0.0942612	0.0662931	0.032264	0.0251816	0.0261542	0.0744218	0.0106872	0.14023	0.0371507	0.0423537	0.101698	0.0281486	0.0529509	0.0695001	0.0192807	0.0672411	141.711	55.5494	54.5712	84.3377	0.0160481	0.0214362	0.0335273	0.0150869	321.161	226.991	433.563	192.964	0.00215825	0.00159872	0.00159872	0.00359211
AT5G30490	18.0503	16.1204	16.9594	15.733	1	0.905393	0.869649	0.413635	0.287651	0.297051	1	0.909124	0.684266	0.313352	0.320638	0.16184	1	1.24458	0.896499	0.562578	0.652669	0.358533	1	0.735436	0.629946	0.342346	0.272071	0.234603	0.0449486	0.0244267	0.0109227	0.0835609	0.00651712	0.0114089	0.0538474	0.0305771	0.0364842	0.0973822	0.00237352	0.00466474	0.0523705	0.0552172	0.0319222	0.13035	0.0339681	0.0160063	0.0523607	0.014287	0.0368131	0.0778916	0.00522721	0.0151792	49.1518	64.9522	39.876	150.489	0.0201269	0.0180474	0.0263466	0.0112231	148.955	214.749	202.958	237.173	0.00465339	0.00341523	0.00341523	0.00292254
AT5G30495	13.0172	17.1212	10.1931	16.4513	1	1.31093	1.0574	0.451765	0.350572	0.16073	1	1.02456	0.867439	0.559738	0.506	0.255374	1	0.697423	0.392842	0.309438	0.224555	0.265234	1	0.862256	0.804042	0.495955	0.45899	0.190273	0.190457	0.105796	0.0409646	0.198087	0.0399113	0.0205678	0.0474198	0.138108	0.110783	0.19917	0.0647864	0.0631869	0.19098	0.00810955	0.0145384	0.0310239	0.0124403	0.0101009	0.0490897	0.029513	0.0342336	0.187856	0.0517194	0.0172154	105.582	88.8503	82.158	25.0869	0.0109736	0.0118387	0.0117839	0.0435302	184.592	127.17	158.946	259.192	0.00375502	0.0043609	0.0043609	0.00267426
AT5G30510	284.736	191.662	143.278	171.608	1	0.620459	0.573635	0.652121	0.756245	0.582553	1	1.02152	0.94983	0.85882	0.902935	0.600929	1	0.689371	0.969173	0.529941	0.713337	0.482217	1	1.23329	0.927162	0.724617	0.910938	0.494	0.101726	0.0515327	0.0986067	0.076474	0.053147	0.0650564	0.0804372	0.180178	0.0428987	0.185065	0.1347	0.128019	0.0681376	0.127088	0.0440483	0.172633	0.0219925	0.0901064	0.0437277	0.202624	0.0869595	0.175236	0.0628336	0.0455832	460.746		366.61		0.000261325	1.91244	0.00348536	0.0154272	494.353	1151.3	339.249	1031.92	0.00140213	0.00204318	0.00204318	0.000671707
AT5G32450	68.136	23.3022	59.5911	27.135	1	0.939874	0.89557	0.576651	0.571277	0.281768	1	1.23828	0.943748	0.817136	0.637893	0.583471	1	1.27641	0.970072	0.685839	0.771506	0.401231	1	0.989108	0.810838	0.57677	0.530738	0.433081	0.0464869	0.0859209	0.0845547	0.20198	0.00639159	0.0246965	0.0420884	0.0560524	0.030337	0.156642	0.0119323	0.0141456	0.0778529	0.00557753	0.0062043	0.184208	0.0391188	0.0407529	0.0133281	0.0915451	0.0648521	0.117665	0.013262	0.0139937		123.921	125.758	236.413	0.0116076	0.00945645	0.0172919	0.00668744	403.021	203.765	320.607	254.723	0.00171988	0.00216199	0.00216199	0.00272118
AT5G32470	15.9734	4.59996	17.7864	3.86303	1	0.772501	0.628804	0.269564	0.263442	0.19044	1	1.10141	0.74751	0.319367	0.2443	0.226286	1	1.06032	0.696077	0.345238	0.370932	0.199939	1	1.07702	0.765034	0.437472	0.393381	0.391466	0.00640326	0.0222318	0.0666118	0.0594518	0.0344722	0.00780819	0.0896198	0.0365459	0.104414	0.0694278	0.0526576	0.0430768	0.0642093	0.10385	0.0319255	0.0966122	0.0213027	0.038121	0.0579758	0.136956	0.0427022	0.0558166	0.00836759	0.014742	55.2048	37.9088	75.7849	58.2718	0.019501	0.0259824	0.0210307	0.0190042	173.029	174.8	283.441	164.916	0.00400596	0.00244547	0.00244547	0.00420304
AT5G33280	20.5266	4.52899	7.94438	3.4814	1	0.642051	0.442642	0.200565	0.200087	0.0776998	1	1.18342	0.618213	0.218968	0.195665	0.0986735	1	0.553238	0.48122	0.242622	0.187685	0.209627	1	0.918205	0.758743	0.294412	0.303717	0.179002	0.130289	0.0760663	0.029141	0.0849213	0.0338604	0.0144284	0.105206	0.244619	0.0629758	0.0798309	0.0281294	0.0124724	0.212037	0.0720594	0.0620195	0.0352147	0.0644374	0.010418	0.0836245	0.1046	0.149518	0.0805772	0.00503044	0.0180629	45.7191	24.2493	51.4718	22.3329	0.0202115	0.0347496	0.019434	0.04305	111.67	114.5	156.197	214.372	0.00620712	0.00443763	0.00443763	0.00323338
AT5G33320	147.478	62.5624	239.241	51.091	1	1.11636	1.39193	0.990642	0.885211	0.732222	1	0.984119	1.03196	0.837305	0.70373	0.803945	1	0.793516	0.572866	0.451662	0.275287	0.371911	1	0.943177	1.09255	0.80404	0.935018	0.477558	0.202452	0.205275	0.228986	0.195642	0.0419308	0.0850362	0.0317048	0.0417793	0.0529373	0.0861923	0.0317191	0.122575	0.128778	0.051437	0.0386557	0.0553965	0.00867562	0.028985	0.0647023	0.0134261	0.0521003	0.220129	0.0414459	0.0483551		1155.24	713.137	44.452	0.0166607	0.00283297	0.000101957	0.0305133	1071.1	549.734	337.174	314.351	0.000647133	0.00205576	0.00205576	0.00220501
AT5G35080	18.9127	16.2934	29.2042	15.0557	1	1.07723	1.14067	0.432859	0.364049	0.188747	1	1.18321	0.876855	0.650677	0.521208	0.617871	1	0.623384	0.385831	0.232579	0.227378	0.169998	1	1.02331	0.953175	0.656675	0.555854	0.529839	0.0899508	0.103981	0.111469	0.167731	0.0156571	0.00997529	0.0662097	0.147562	0.0618457	0.0390959	0.015144	0.0473227	0.201541	0.0730412	0.0236387	0.0435078	0.00501517	0.0116388	0.0137392	0.0737505	0.0472128	0.111639	0.0320908	0.0403399		89.3886	371.75	21.4313	0.0192373	0.0116351	0.0150416	0.0451485	489.088	143.126	390.275	186.646	0.00141722	0.00177605	0.00177605	0.0037137
AT5G35100	41.26	42.054	23.1337	41.7088	1	0.658232	0.680818	0.445905	0.594507	0.211345	1	0.971968	0.8797	0.788439	0.718943	0.665147	1	0.873107	0.933935	0.522238	0.605128	0.343351	1	1.09376	0.76918	0.65585	0.727178	0.576212	0.150458	0.0639954	0.100522	0.164071	0.0551273	0.0120174	0.0350678	0.123357	0.0159123	0.143098	0.107668	0.184742	0.106107	0.0441827	0.0867036	0.114964	0.0799893	0.0254694	0.0796532	0.168265	0.0550901	0.0927966	0.0359519	0.0393898		75.6395		129.382	0.0155281	0.013455	0.0211543	0.0114035	672.186	193.196	505.431	252.449	0.00103118	0.0013714	0.0013714	0.00274569
AT5G35160	108.029	98.6677	87.9984	82.9409	1	1.03899	0.955716	0.523061	0.537481	0.311208	1	0.922305	0.893259	0.536017	0.483177	0.403651	1	0.546723	0.405471	0.31023	0.198066	0.338961	1	0.976121	0.948055	0.565953	0.556543	0.343901	0.0249444	0.0421981	0.038605	0.149567	0.0372576	0.0382943	0.0299908	0.0250813	0.0542839	0.0849861	0.0211983	0.0110737	0.20732	0.0220205	0.0146398	0.0229151	0.00626483	0.0128471	0.0965733	0.0777373	0.0521181	0.147731	0.0203496	0.0139463	108.182	115.342	128.268	18.9595	0.0163037	0.011843	0.0114117	0.0619165	293.1	214.575	238.529	383.35	0.00236489	0.00290593	0.00290593	0.00180813
AT5G35170	48.2692	16.3082	14.5317	12.9907	1	0.470844	0.465379	0.436588	0.433149	0.435774	1	1.08636	0.949652	0.820632	0.691403	0.600616	1	0.821129	0.74495	0.980125	0.817604	0.884715	1	1.39233	1.04242	0.71128	0.850327	0.451214	0.226244	0.114164	0.144015	0.0705825	0.0764568	0.0759941	0.122941	0.175687	0.0535221	0.168704	0.133367	0.150206	0.0159592	0.168235	0.0815425	0.102105	0.108331	0.143023	0.113084	0.265478	0.125145	0.178843	0.0393013	0.0234687		11.8055	300.251		0.0104213	0.191326	0.00576975	-0.200277	460.331	780.21	276.458	3906.64	0.00150576	0.00250724	0.00250724	0.000177428
AT5G35180	38.7153	4.00508	25.3585	3.12289	1	0.880715	0.974199	0.706826	0.791749	0.488486	1	1.09027	0.98494	0.617807	0.514364	0.359767	1	0.661453	0.54862	0.502103	0.405777	0.477746	1	0.965371	1.15406	0.850645	0.683943	0.650137	0.0193768	0.0276602	0.00704429	0.154431	0.00987368	0.0155128	0.0864558	0.0681965	0.0701085	0.177238	0.024951	0.00495822	0.162332	0.0561593	0.0182127	0.0197241	0.0329101	0.00998479	0.0913141	0.0462019	0.0430678	0.165543	0.0200699	0.0853905	133.832	353.283		41.2596	0.0113445	0.00446931	0.00892309	0.0607491	234.203	378.143	519.772	558.764	0.0029596	0.00133356	0.00133356	0.0012405
AT5G35190	36.9601	5.45133	55.8795	10.373	1	3.25878	4.78729	0.495722	0.894893	0.0382869	1	1.13263	1.31964	0.688118	1.07632	0.237537	1	0.0602237	0.0112858	0.0829697	0.00186587	0.164341	1	0.387474	0.696917	0.620908	0.697588	0.610963	0.506879	1.35095	2.15775	0.330097	0.439637	0.0152967	0.364588	0.19323	0.0362623	0.373954	0.258335	0.0304959	0.846221	0.02072	0.00446628	0.0563863	0.000862996	0.036414	0.410369	0.157874	0.274136	0.100202	0.0787269	0.126183	316.913	219.696		0.00210319	0.000247803	0.00484102	-0.072391	363.896	162.685	61.3568	3743.3	5118.67	0.00426067	0.00018517	0.00018517	0.000135415
AT5G35200	52.8952	33.2273	98.3786	53.1165	1	0.79633	0.960507	0.60802	0.468476	0.514042	1	1.05317	0.95353	0.604254	0.555102	0.610797	1	2.38341	1.79279	1.02635	1.47166	0.40537	1	0.547658	0.574253	0.512184	0.442446	0.520299	0.103209	0.0943907	0.00907659	0.0763252	0.00435803	0.0397166	0.110105	0.189385	0.107009	0.0862179	0.138519	0.13397	0.20872	0.256679	0.173687	0.394999	0.0323487	0.0578303	0.0782763	0.0734457	0.0240709	0.0480444	0.0368827	0.0265884		165.764		470.517	-0.0988121	0.0174791	0.148399	0.000204612	509.139	419.283	818.482	186.719	0.00136141	0.000846869	0.000846869	0.00371224
AT5G35210	43.1763	25.8147	40.8774	16.5305	1	0.925151	0.812678	0.539946	0.395602	0.418998	1	1.12902	0.80988	0.343037	0.274223	0.153779	1	1.27276	0.952376	0.637003	0.622061	0.442357	1	1.03981	1.15728	0.569879	0.443059	0.356916	0.0323101	0.0439944	0.0354337	0.0924437	0.0343642	0.026872	0.0790668	0.0699552	0.0122479	0.120278	0.0163308	0.00737319	0.0338281	0.0656121	0.0840636	0.13047	0.0170017	0.0201046	0.141263	0.11154	0.0292959	0.146483	0.0104243	0.0460679	61.1764	88.5284	124.299	188.956	0.0162157	0.019201	0.0116222	0.0119199	133.45	308.988	226.367	283.114	0.00519405	0.00306205	0.00306205	0.0024483
AT5G35220	37.9565	11.1189	14.7558	5.7825	1	0.787136	0.650336	0.40957	0.615949	0.0828423	1	1.21603	0.840246	0.620415	0.519282	0.19176	1	0.315699	0.282155	0.212199	0.181326	0.224091	1	1.33445	1.69353	0.837634	0.951022	0.267899	0.11831	0.0685242	0.0887545	0.22104	0.0140906	0.00468238	0.163491	0.138886	0.0179625	0.28797	0.0526343	0.0294427	0.305089	0.087805	0.0617208	0.0246981	0.0188459	0.0271723	0.21034	0.144079	0.194562	0.354529	0.0143383	0.0228565	113.993	87.8414	311.9	7.85517	0.00899587	0.00719896	2.4948e-05	0.129582	146.182	109.108	159.042	330.353	0.00474167	0.00435827	0.00435827	0.0020982
AT5G35320	17.9189	281.541	54.11	491.231	1	1.08818	0.849756	0.381927	0.34237	0.250679	1	0.897363	0.948945	0.374103	0.367215	0.379698	1	1.71498	1.40698	0.838512	1.3514	0.125688	1	0.587929	0.455984	0.294701	0.259934	0.295648	0.0288149	0.0558273	0.0616636	0.0942029	0.0411071	0.0336524	0.147988	0.181615	0.123106	0.0581561	0.074108	0.0584046	0.31599	0.263633	0.0551701	0.451793	0.0729044	0.0172239	0.0745548	0.0190524	0.0275973	0.0245473	0.0127213	0.0149139	74.0662	69.1914	22.5629	347.579	0.0195476	0.0168732	0.0517888	0.000319144	279.479	183.047	306.207	106.173	0.00248014	0.00226365	0.00226365	0.00652849
AT5G35330	17.7361	11.0402	15.5263	10.5665	1	0.831187	0.719934	0.428694	0.430786	0.227774	1	0.914289	0.777259	0.506117	0.467707	0.362058	1	0.964157	0.689983	0.433408	0.379729	0.283522	1	0.747112	0.750405	0.576008	0.419017	0.500396	0.0644451	0.0481903	0.0908794	0.14086	0.0652921	0.0283986	0.0164986	0.0411615	0.0644508	0.102315	0.00774304	0.0041747	0.0248142	0.0185911	0.0355436	0.0957976	0.00585883	0.0214795	0.0570819	0.0763788	0.00908443	0.0813996	0.00242121	0.0352333	85.2423	62.7543	95.9333	62.2239	0.0186821	0.0179502	0.0271537	0.0203046	271.772	187.975	463.233	216.722	0.00255047	0.00149632	0.00149632	0.00319833
AT5G35360	128.175	69.5672	86.334	65.3974	1	0.865866	0.880311	0.837919	0.911261	0.807517	1	0.944282	0.921395	0.896676	0.863357	0.748121	1	0.845925	0.521465	0.719276	0.392397	1.01559	1	0.985161	0.884717	0.710898	0.865075	0.534346	0.039	0.0715667	0.101767	0.049855	0.00750563	0.0553703	0.0384606	0.0567125	0.0145277	0.0984726	0.0211674	0.0366322	0.0263627	0.120744	0.00537814	0.190466	0.00774201	0.0528104	0.0320526	0.0533655	0.0215376	0.141336	0.0316815	0.0580285			466.236		0.00588814	0.171658	0.00392323	-1.28346	975.708	2043.98	436.864	1196.35	0.000710405	0.00158665	0.00158665	0.000579385
AT5G35370	27.0483	7.17227	31.0929	6.58085	1	0.724279	0.595408	0.413931	0.271829	0.399761	1	0.816998	0.593878	0.285845	0.224634	0.263593	1	1.25414	0.874026	0.467512	0.387129	0.278327	1	0.62958	0.531444	0.412309	0.33334	0.353867	0.117458	0.100324	0.05944	0.0290586	0.0127294	0.0358053	0.0300971	0.0694119	0.0861435	0.0250822	0.0172872	0.0206102	0.0528808	0.0326904	0.00685534	0.121216	0.02389	0.0164845	0.0711727	0.0770525	0.0990412	0.0755152	0.0363132	0.0676502	37.5447	40.4646	30.736	85.8852	0.0283046	0.0344901	0.0479468	0.0149304	223.155	362.534	346.631	187.937	0.00310613	0.00199967	0.00199967	0.00368819
AT5G35430	26.5922	12.5684	32.5968	10.768	1	1.02561	0.892902	0.364331	0.259617	0.1598	1	1.10563	0.733399	0.24246	0.199306	0.124648	1	0.844854	0.626148	0.361218	0.41268	0.187322	1	0.972699	0.790849	0.268071	0.21046	0.159214	0.0509063	0.0246113	0.052907	0.139995	0.00584258	0.0218734	0.0331712	0.0377582	0.0223213	0.0779425	0.00618891	0.0199661	0.0503743	0.0471455	0.0264308	0.117042	0.0142055	0.0333558	0.0911463	0.0881058	0.0153628	0.0755217	0.00349537	0.0194551	49.293	63.2184	49.896	49.1523	0.0189033	0.0152601	0.0188746	0.022403	122.901	135.71	141.254	169.075	0.00563987	0.00490709	0.00490709	0.00409965
AT5G35450	15.4443	18.0773	9.30869	19.5522	1	0.921206	0.77706	0.427128	0.457487	0.298111	1	0.754223	0.619729	0.28061	0.270643	0.184091	1	0.42598	0.343146	0.325887	0.19769	0.410806	1	0.672409	0.537158	0.341692	0.290835	0.310237	0.0695792	0.0689871	0.017516	0.0945658	0.0235465	0.0233197	0.0553131	0.0480402	0.00762127	0.0614165	0.0223149	0.00671114	0.174608	0.0578927	0.0438746	0.0557416	0.0325412	0.0159806	0.0481446	0.0291844	0.0311342	0.0575415	0.011297	0.0592073	37.4804	72.3781	31.4281	10.9977	0.0261724	0.0187096	0.0391479	0.118457	171.57	227.3	288.797	744.552	0.00404002	0.00240012	0.00240012	0.000930958
AT5G35460	46.0754	151.251	49.576	149.761	1	0.867355	0.968945	0.654723	0.64081	0.350226	1	0.804964	0.835225	0.50459	0.462191	0.50043	1	0.770935	0.660291	0.467636	0.468365	0.350194	1	0.815667	0.709604	0.57686	0.435183	0.560461	0.0878991	0.0227294	0.00818254	0.209656	0.0298048	0.0235373	0.0423986	0.0662424	0.0277186	0.037111	0.0366405	0.0409837	0.0380203	0.0264434	0.0343834	0.0789137	0.0201978	0.0409418	0.049121	0.0335001	0.0352252	0.0596112	0.0104777	0.0440114	106.736	177.365	186.031	58.9682	0.0247971	0.00697765	0.0315768	0.028843	443.224	248.575	577.175	296.261	0.00156387	0.00120093	0.00120093	0.00233965
AT5G35520	10.7861	13.8469	8.82252	13.7394	1	0.7986	0.892762	0.452345	0.430899	0.219485	1	1.12398	0.95396	0.45544	0.467018	0.151415	1	0.435278	0.311153	0.273346	0.166919	0.280845	1	0.838203	0.866547	0.490666	0.367343	0.301851	0.0231514	0.022555	0.0230125	0.160117	0.0412247	0.00730763	0.0567921	0.0803482	0.0860936	0.199784	0.0542362	0.0172721	0.131923	0.0738145	0.0548353	0.0455355	0.0254417	0.0586194	0.0918659	0.0547298	0.0616386	0.131433	0.00145272	0.0493996	92.5267	78.2509	75.8548	12.2921	0.0106541	0.0131159	0.0160451	0.0873257	129.798	176.02	222.188	357.884	0.00534019	0.00311964	0.00311964	0.00193679
AT5G35530	249.459	288.789	178.141	243.995	1	1.30108	1.14866	0.999049	1.1353	0.828495	1	0.93205	0.84747	0.834422	0.765014	0.689711	1	0.56045	0.411972	0.653859	0.218073	1	1	0.930991	0.909269	0.785758	0.899691	0.582952	0.132893	0.106744	0.0637078	0.130206	0.0845869	0.0291133	0.0497861	0.0745787	0.0474002	0.100077	0.0435304	0.0456184	0.271348	0.0123882	0.011523	0.239976	0.00268681	0.15404	0.0332467	0.0310453	0.0418417	0.15658	0.0139651	0.0491843			751.637		0.0143795	-3.81146e-06	1.40033e-05	3.12392	796.64	819.338	518.057	711.719	0.000870088	0.00133797	0.00133797	0.000973906
AT5G35560	14.301	8.09637	14.7714	6.00697	1	0.88848	0.85386	0.480786	0.408211	0.322813	1	1.03969	0.74998	0.46808	0.368048	0.239526	1	1.48388	1.21012	0.663848	0.682922	0.347213	1	0.858192	0.984682	0.626367	0.569081	0.415037	0.0401229	0.0115137	0.0439547	0.112242	0.0374668	0.0135819	0.0933584	0.059023	0.0399811	0.147197	0.0300254	0.0141079	0.0945212	0.0671076	0.0609573	0.204839	0.0222944	0.057979	0.0882275	0.0667356	0.0762418	0.150978	0.0299903	0.0406204	70.8594	79.7671	162.558	191.742	0.0161358	0.0166965	0.0111471	0.0076872	180.062	236.185	299.324	200.909	0.00384949	0.00231571	0.00231571	0.00345005
AT5G35570	26.5777	16.1291	30.0858	14.5575	1	0.944304	0.812915	0.434927	0.339222	0.250015	1	1.11011	0.764555	0.477583	0.377209	0.383599	1	1.00164	0.718831	0.436661	0.370282	0.266168	1	0.872983	0.920599	0.514853	0.476955	0.368231	0.0299543	0.0556551	0.0306793	0.12766	0.0164234	0.0136888	0.038502	0.0989225	0.0486661	0.0700925	0.0665292	0.0515759	0.0806067	0.0261638	0.0223263	0.110791	0.0176174	0.0235181	0.0614199	0.117188	0.0509522	0.108434	0.0128414	0.0252565	79.1586	67.2206	101.151	65.1475	0.0195979	0.016717	0.0153004	0.0185833	269.023	187.87	267.906	200.746	0.00257654	0.00258727	0.00258727	0.00345286
AT5G35580	6.59122	3.51916	19.8126	3.6435	1	0.905488	1.27623	0.617074	0.416795	0.718947	1	0.83963	0.610777	0.213714	0.315557	0.171601	1	1.00328	0.827007	0.529773	0.547959	0.338788	1	0.761423	0.632784	0.429266	0.302949	0.49315	0.153733	0.214923	0.0616184	0.162256	0.0176821	0.228157	0.0886322	0.0719687	0.162263	0.0348929	0.0267884	0.0274038	0.249971	0.0913056	0.087209	0.134514	0.0268424	0.0484741	0.117231	0.120531	0.0650812	0.0544656	0.0608759	0.0829051	37.7109		48.458	108.157	0.0268939	0.0175378	0.0359388	0.0142117	165.907	658.736	499.033	243.232	0.00417793	0.00138898	0.00138898	0.00284974
AT5G35590	79.0617	59.049	84.6208	50.7764	1	1.09335	1.07397	0.928485	1.00567	0.775561	1	1.00817	0.904312	0.989618	0.937191	0.77688	1	0.784566	0.652924	0.624982	0.576319	0.611076	1	0.930732	1.04448	0.87508	0.891108	0.69183	0.0695821	0.0055	0.0265093	0.118289	0.0489915	0.0273406	0.0673102	0.0880532	0.0168452	0.143588	0.0417611	0.0120057	0.03643	0.0540334	0.0333799	0.0206509	0.0120296	0.0126962	0.0569555	0.0271364	0.0502824	0.158083	0.0229631	0.0464553			765.972		-0.00252183	-0.0025709	0.00148903	-0.000481441	1038.04	836.342	695.98	844.306	0.000667744	0.00099593	0.00099593	0.000820966
AT5G35620	114.124	119.307	115.538	99.6486	1	1.25858	1.25689	0.761193	0.834144	0.474352	1	0.922155	0.847303	0.5996	0.497409	0.417977	1	0.705867	0.500001	0.401861	0.319108	0.394353	1	0.988712	0.917843	0.565737	0.536836	0.322838	0.0917989	0.0299915	0.0474654	0.200161	0.056188	0.0293979	0.0576178	0.0421212	0.0528223	0.11504	0.00960497	0.00990153	0.12251	0.0518803	0.0277806	0.017313	0.00826614	0.00873928	0.0653592	0.0378554	0.0187646	0.159617	0.0334574	0.00732405	120.815	325.981	119.336	33.0142	0.0156641	0.0044671	0.0115386	0.0454691	306.061	283.682	224.81	396.592	0.00226473	0.00308326	0.00308326	0.00174776
AT5G35630	709.059	781.366	322.916	699.896	1	0.59214	0.564495	0.610371	0.70015	0.568892	1	0.889355	0.876057	0.766622	0.743838	0.530184	1	0.631702	0.982996	0.402943	0.689801	0.398272	1	1.20338	0.86105	0.672909	0.83563	0.484699	0.184006	0.0785077	0.118721	0.0536708	0.0422978	0.05279	0.0868844	0.150764	0.0396341	0.172106	0.150811	0.12364	0.09295	0.133743	0.0388268	0.203252	0.0372392	0.127189	0.0587536	0.193652	0.0849046	0.146592	0.0511206	0.0396823			379.595	140.47	0.00700277	5.71481	0.00749947	0.0193718	439.353	1140.07	344.517	722.521	0.00157765	0.00201194	0.00201194	0.000959346
AT5G35680	170.269	176.816	194.165	148.092	1	1.15505	1.15325	0.880127	0.890303	0.693637	1	0.996789	0.906846	0.839894	0.749109	0.7094	1	0.857766	0.724667	0.611821	0.570601	0.516516	1	0.89954	0.945449	0.778158	0.775968	0.617746	0.0511832	0.0586502	0.0445866	0.138195	0.0799676	0.0234536	0.0295536	0.068381	0.0236807	0.0985815	0.0281244	0.0681295	0.0348505	0.0870356	0.0382705	0.0636313	0.019524	0.0258716	0.0625855	0.0551678	0.08389	0.133267	0.0109899	0.0241241					0.0137833	0.00457144	0.00848833	0.0277589	763.705	550.88	576.598	477.036	0.000907611	0.00120213	0.00120213	0.00145303
AT5G35690	31.4856	23.6723	64.9593	27.5572	1	0.769648	0.799805	0.639759	0.445041	0.599851	1	1.24044	1.05908	0.637872	0.630604	0.545649	1	4.04163	3.35119	1.59675	2.5662	0.284391	1	0.710834	0.956775	0.605884	0.573013	0.492981	0.0548887	0.0572469	0.0697607	0.0518023	0.0259261	0.0462913	0.0997471	0.221402	0.13334	0.0739037	0.178447	0.0713422	0.387845	0.684187	0.420789	0.831658	0.219735	0.0515652	0.0465585	0.148749	0.0578815	0.104867	0.0832189	0.0451255			251.611	488.901	0.0133145	0.0272069	0.0156973	0.000286229	364.866	642.312	428.659	121.454	0.00189973	0.00161701	0.00161701	0.00570706
AT5G35700	32.4105	8.35434	29.235	7.16001	1	1.22457	1.34254	0.746541	0.820658	0.381799	1	1.24889	1.02371	0.602501	0.497012	0.298905	1	0.475805	0.408445	0.321335	0.228822	0.307919	1	0.855363	1.06699	0.616202	0.530129	0.306752	0.120259	0.0224818	0.0882101	0.25252	0.0550916	0.0591417	0.0633299	0.0822041	0.0171458	0.197246	0.0169778	0.0345966	0.199687	0.0526008	0.0309365	0.0147355	0.00479276	0.0189829	0.0656754	0.0772522	0.132544	0.196445	0.0301685	0.0333305	125.462	268.921	136.57	15.5607	0.010603	0.00335288	0.00863217	0.0780109	190.477	224.701	213.401	356.842	0.00363901	0.0032481	0.0032481	0.00194245
AT5G35730	36.0706	14.5137	42.5699	12.3797	1	1.1208	1.20864	0.642466	0.63511	0.313599	1	1.089	0.945832	0.574346	0.50106	0.361383	1	0.61919	0.463502	0.3401	0.244328	0.310218	1	0.884603	1.05531	0.643154	0.544413	0.450606	0.0733064	0.050011	0.0193806	0.226789	0.0325321	0.0252851	0.0340535	0.0641287	0.0378833	0.13646	0.0213701	0.0119216	0.122355	0.0357277	0.00433743	0.0276935	0.00873707	0.0317853	0.0314686	0.124383	0.0676901	0.142305	0.00949936	0.0280026	121.076	175.893	178.711	25.0667	0.012825	0.00688631	0.0115817	0.0475072	239.637	198.462	317.919	306.922	0.00289249	0.00218026	0.00218026	0.00225838
AT5G35735	81.9195	42.6947	358.139	41.9834	1	1.08879	1.97754	1.06813	0.841946	0.765832	1	1.00606	0.876162	0.710645	0.799065	0.630446	1	1.42068	1.33914	0.691814	0.686679	0.269388	1	0.69364	0.840859	0.684287	0.781848	0.550996	0.276428	0.582792	0.680695	0.229692	0.179746	0.0693719	0.119617	0.216106	0.143961	0.112623	0.235636	0.145326	0.0925898	0.0861519	0.119541	0.279641	0.0966468	0.032508	0.0839772	0.151343	0.0446502	0.125168	0.0785467	0.026649		884.454		189.109	0.0155131	0.00296418	0.00736625	0.00579136	605.783	491.066	600.184	163.958	0.00114422	0.00115489	0.00115489	0.00422759
AT5G35740	17.0996	4.35708	9.24772	3.96553	1	0.787325	0.947971	0.693626	0.682077	0.321391	1	1.07928	0.915631	0.859358	0.859594	0.624025	1	0.177953	0.154498	0.247502	0.0986515	0.436213	1	1.3878	0.899968	0.730963	0.953229	0.619251	0.0539041	0.043077	0.0576642	0.255439	0.0329184	0.0120203	0.0973176	0.100938	0.023179	0.188437	0.0886107	0.169662	0.373141	0.0348934	0.0763975	0.126307	0.0250431	0.0599767	0.123286	0.367547	0.108152	0.157523	0.11167	0.0364238		200.922		0.246662	0.00421378	0.00385787	0.00746051	4.29105	521.564	235.801	470.589	1247.41	0.00132898	0.00147294	0.00147294	0.000555671
AT5G35750	22.9698	4.9234	9.6095	3.32769	1	0.587933	0.463962	0.294332	0.27469	0.103003	1	1.05098	0.624168	0.385024	0.331841	0.11608	1	0.441295	0.39709	0.259686	0.175219	0.23339	1	1.10831	0.980137	0.558977	0.457353	0.242543	0.0963925	0.0570044	0.0862998	0.129823	0.0292811	0.0102512	0.135976	0.186986	0.107217	0.172364	0.0346688	0.025112	0.10577	0.110278	0.0351688	0.0379517	0.0151033	0.0245019	0.148165	0.0990485	0.0379331	0.199075	0.0320523	0.0474224	55.7945	24.7464	106.247	14.8238	0.0169139	0.0378678	0.0107506	0.0695536	120.685	131.25	169.578	263.983	0.00574345	0.00408748	0.00408748	0.00262572
AT5G35753	11.5401	6.84971	8.97838	3.34692	1	0.732759	0.559177	0.239596	0.236371	0.138865	1	0.898879	0.549717	0.339856	0.333381	0.184432	1	0.684189	0.372892	0.234444	0.152841	0.209275	1	1.16928	1.15971	0.550778	0.614452	0.319881	0.0682237	0.0175261	0.0610671	0.0770127	0.00228603	0.00879317	0.113784	0.0627612	0.0233577	0.100579	0.013087	0.00982417	0.0941237	0.0994491	0.0153573	0.0191588	0.0158392	0.0097226	0.273543	0.0793494	0.163431	0.160261	0.0505494	0.0830155	42.8546	32.3741	152.678	22.9881	0.0248422	0.0281287	0.00900591	0.0410797	167.77	147.036	204.551	211.456	0.00413154	0.00338862	0.00338862	0.00327797
AT5G35790	78.0269	12.7496	27.9777	9.95712	1	0.373201	0.313466	0.160792	0.154927	0.0294631	1	1.23022	0.678308	0.430388	0.402021	0.161836	1	0.589794	0.510737	0.201359	0.169754	0.0780459	1	0.988992	0.907226	0.396559	0.479891	0.127685	0.213655	0.0772733	0.100659	0.0931315	0.0202051	0.00428102	0.126189	0.16551	0.0469932	0.18184	0.101088	0.0937376	0.0156183	0.195402	0.0843818	0.079893	0.0178639	0.0144706	0.12759	0.102834	0.140745	0.162916	0.0578827	0.0129174	70.4704	12.264	82.9864	25.1836	0.0151508	0.0672574	0.0110493	0.0318952	138.811	85.9969	123.494	113.409	0.00499347	0.00561281	0.00561281	0.0061119
AT5G35840	26.9887	21.3073	19.2165	14.637	1	0.858188	0.655424	0.332713	0.329045	0.209697	1	0.98073	0.59838	0.197049	0.162278	0.121821	1	0.78541	0.592594	0.452458	0.346677	0.430855	1	1.06544	0.79629	0.284922	0.220962	0.221313	0.0245641	0.0641333	0.0239814	0.086031	0.0131489	0.0126686	0.0557104	0.0215636	0.0233737	0.0502886	0.0225054	0.0152644	0.0470297	0.0200259	0.044781	0.0383724	0.0236836	0.0453209	0.134659	0.01042	0.0378717	0.0554041	0.00401874	0.0209267	38.6198	46.8066	53.7387	48.2348	0.0230616	0.0228502	0.0194783	0.0348833	128.04	180.211	170.549	397.53	0.00541351	0.00406421	0.00406421	0.00174364
AT5G35910	30.8961	15.0394	28.0042	9.8347	1	1.21537	1.03908	0.651156	0.621022	0.409727	1	1.22632	0.899995	0.58164	0.437372	0.206666	1	0.862912	0.689512	0.509688	0.479164	0.461747	1	1.11284	1.31324	0.702227	0.709952	0.263065	0.0934332	0.0550296	0.0374414	0.169454	0.0201545	0.0202127	0.0940181	0.114539	0.07079	0.24183	0.0273981	0.0199104	0.0924088	0.0212539	0.00731116	0.0358118	0.00299167	0.0260419	0.115714	0.115393	0.0794646	0.264823	0.0113923	0.00292672	101.646	184.371	203.197	85.073	0.0107547	0.00998519	0.00394806	0.028934	150.644	256.749	170.751	405.143	0.00460124	0.0040594	0.0040594	0.00171087
AT5G35970	106.747	25.9684	56.1715	34.261	1	0.484432	0.37081	0.230491	0.246379	0.0736485	1	0.994997	0.803893	0.391716	0.293569	0.276936	1	0.62521	0.692163	0.422735	0.51292	0.18336	1	0.91436	0.555671	0.312637	0.260912	0.220973	0.196183	0.0745998	0.0419343	0.113485	0.0363753	0.0102572	0.0300666	0.0485715	0.0442038	0.076931	0.0247022	0.0104805	0.128972	0.0662212	0.0829405	0.153919	0.0569678	0.0360751	0.0698644	0.134017	0.0316828	0.0689283	0.0201993	0.00332429	62.2558	16.6045	40.775	59.5471	0.0187031	0.0553269	0.025969	0.0167721	202.188	118.913	189.213	174.39	0.00342822	0.00366332	0.00366332	0.0039747
AT5G35980	34.2647	14.7414	39.0292	13.0248	1	0.871837	0.927425	0.677791	0.663755	0.502033	1	1.13181	0.848417	0.509007	0.443295	0.289637	1	1.29327	1.02165	0.673994	0.833209	0.413654	1	0.90898	0.98752	0.583623	0.549615	0.420329	0.0273299	0.00947622	0.0156165	0.125961	0.0125349	0.00689925	0.0582207	0.0344201	0.0146008	0.140274	0.0282709	0.0315628	0.0692093	0.0485168	0.0505133	0.173291	0.0264427	0.0375435	0.0607439	0.0537962	0.0292969	0.121643	0.0129804	0.0309434	91.9954		147.619	265.526	0.0142364	0.0113191	0.0129074	0.00548796	200.248	399.397	299.684	260.796	0.00346144	0.00231292	0.00231292	0.00265781
AT5G35995	17.7309	7.3743	14.6255	6.08693	1	0.747648	0.680386	0.313422	0.238812	0.161004	1	1.16787	0.771907	0.540949	0.38825	0.318805	1	0.821281	0.628125	0.378981	0.369237	0.262327	1	0.805119	0.891285	0.479017	0.584812	0.259738	0.0093471	0.00821408	0.0340902	0.111711	0.00867565	0.0150444	0.117288	0.149794	0.0576228	0.155763	0.0148593	0.0524168	0.0398989	0.0374594	0.0214573	0.08021	0.00668539	0.0482874	0.0379674	0.0769475	0.053754	0.142498	0.0361956	0.0171205	86.2158	41.6507	106.734	47.2794	0.0158877	0.0218273	0.0103866	0.0257465	216.419	151.99	203.246	219.399	0.0032028	0.00341039	0.00341039	0.00315929
AT5G36120	30.7744	4.31078	9.21312	3.40603	1	0.559848	0.413014	0.188498	0.193075	0.0309352	1	1.73098	0.845639	0.5379	0.364779	0.177629	1	0.290135	0.290356	0.0629997	0.0714191	0.0798831	1	1.37623	1.17931	0.475113	0.545257	0.0832633	0.159728	0.0366888	0.117652	0.108555	0.0180212	0.00573124	0.235397	0.379189	0.118586	0.233578	0.0970072	0.0502554	0.197617	0.101225	0.0479778	0.0163221	0.00904598	0.00911972	0.379781	0.206491	0.153941	0.241095	0.0786581	0.022141	93.6682	20.8937	116.461	9.74871	0.0125225	0.0385215	0.00783719	0.0806253	130.498	81.5515	94.0513	146.592	0.00531155	0.00736989	0.00736989	0.00472841
AT5G36160	83.3772	26.9669	56.454	24.2719	1	0.995755	0.877435	0.509057	0.575952	0.263559	1	1.08801	1.09012	0.74164	0.717063	0.593572	1	0.918455	0.981845	0.5809	0.574861	0.336892	1	0.833807	1.00705	0.765462	0.697334	0.664341	0.0819122	0.0995908	0.0992946	0.16985	0.0070285	0.0170562	0.00108288	0.0844018	0.0570545	0.0979193	0.0802669	0.0252946	0.0667671	0.0445937	0.0763263	0.15775	0.0494126	0.017919	0.087139	0.0931882	0.0375389	0.113968	0.0332789	0.0774822		111.045		137.693	0.0100936	0.010775	0.0134128	0.00997842	435.361	193.785	698.998	235.878	0.00159212	0.000991629	0.000991629	0.00293858
AT5G36170	54.3865	27.9726	30.8261	28.501	1	0.619319	0.556149	0.422903	0.536332	0.264971	1	1.15296	0.966875	0.852257	0.838885	0.63468	1	0.878755	0.605475	0.486419	0.45723	0.511446	1	1.02711	0.841286	0.699451	0.720031	0.632611	0.108725	0.0930484	0.115975	0.120436	0.0472949	0.0286721	0.0263524	0.117943	0.0893407	0.157906	0.0555422	0.0896206	0.0201904	0.120034	0.0496602	0.0281489	0.0259506	0.0137765	0.086385	0.141124	0.0601742	0.110623	0.0383544	0.104615		32.4524		75.9914	0.00627349	0.0561528	0.0199464	0.0368489	501.332	252.949	606.853	520.664	0.00138261	0.0011422	0.0011422	0.00133128
AT5G36210	27.2475	6.95928	20.0493	7.49609	1	0.921797	0.863997	0.535615	0.583697	0.331532	1	1.19296	1.05581	0.620995	0.538811	0.359348	1	0.583376	0.538364	0.421731	0.280876	0.444238	1	0.985768	0.908316	0.51491	0.541709	0.292336	0.0139929	0.0372658	0.0465864	0.141989	0.00535407	0.00992178	0.0257864	0.0853904	0.0239631	0.168001	0.066797	0.0409256	0.109394	0.0558937	0.0455322	0.0227711	0.0111063	0.0156116	0.109672	0.028247	0.0162454	0.146201	0.060115	0.00989297	145.403	118.708	109.058	27.6905	0.0105689	0.012256	0.0118518	0.0589928	224.626	242.64	209.011	516.999	0.00308579	0.00331631	0.00331631	0.00134071
AT5G36220	21.9148	4.97475	17.9394	4.1628	1	0.616494	0.7118	0.353768	0.383951	0.190588	1	1.59596	0.803311	0.724926	0.836227	0.574211	1	1.71473	2.06785	0.937525	1.06645	0.198165	1	0.640926	1.19414	0.755261	0.806408	0.638769	0.114378	0.0442475	0.0117449	0.127084	0.00408723	0.0354852	0.252159	0.388391	0.0898701	0.142272	0.0115998	0.0457285	0.107799	0.00955283	0.088863	0.473272	0.0350992	0.00773498	0.0952956	0.199378	0.0997947	0.178704	0.0593788	0.0928617		44.1336	2194.33	361.152	0.0121789	0.0232523	0.00316794	4.81874e-05	393.837	179.099	728.418	123.51	0.00175998	0.000951578	0.000951578	0.00561209
AT5G36230	115.122	64.3838	79.8362	57.4141	1	0.943808	0.945133	0.833476	0.899195	0.707475	1	0.977942	0.818688	0.538433	0.456476	0.317639	1	0.658218	0.636121	0.762689	0.436905	0.975102	1	0.944702	0.904615	0.554166	0.539308	0.334271	0.00409936	0.018014	0.0140013	0.100021	0.00463478	0.0276386	0.0131029	0.0417531	0.0124994	0.141562	0.0189073	0.0299106	0.111173	0.0294665	0.0318575	0.14295	0.0138272	0.076944	0.0366166	0.0140938	0.00745301	0.1462	0.0361645	0.0123935	92.4064		116.967		0.0147773	0.00334158	0.0122126	0.000189649	226.869	816.678	237.186	1272.4	0.00305528	0.00292238	0.00292238	0.000544758
AT5G36250	28.7425	11.362	21.0455	10.9767	1	0.640244	0.568551	0.388418	0.319654	0.272839	1	1.01397	0.715002	0.34536	0.324501	0.189528	1	1.22121	1.02611	0.74809	0.844685	0.587099	1	0.760884	0.645789	0.383075	0.319244	0.291635	0.112714	0.0499415	0.0766729	0.085243	0.0163877	0.0339487	0.0409888	0.0620623	0.0899268	0.106654	0.014295	0.0359067	0.108684	0.0848208	0.117887	0.112529	0.0730653	0.0526075	0.148197	0.0139512	0.0345149	0.0720357	0.0234884	0.012903	55.9516	33.8736	44.7287		0.0187303	0.0359604	0.0269747	0.00743659	158.664	248.011	243.392	421.052	0.00436864	0.00284786	0.00284786	0.00164623
AT5G36290	52.3455	73.262	72.5191	90.5144	1	1.04313	1.15451	0.722647	0.773714	0.446745	1	0.871003	0.894941	0.548009	0.567634	0.511054	1	0.840236	0.58334	0.548418	0.486216	0.507863	1	0.698419	0.69214	0.538946	0.467092	0.514001	0.0337195	0.0275625	0.0453271	0.192604	0.0102668	0.0277698	0.11191	0.168525	0.0453644	0.0662183	0.0877135	0.0940331	0.106116	0.0248366	0.0321701	0.0424517	0.0280847	0.0332995	0.0480422	0.110951	0.0535234	0.0541246	0.0178374	0.0197931		291.104	120.009	102.93	0.0203815	0.00479569	0.0419032	0.040668	430.835	291.144	556.51	526.055	0.00160884	0.00124552	0.00124552	0.00131763
AT5G36890	10.169	3.15821	9.70586	2.17397	1	1.12136	1.12444	0.789544	0.929192	0.486689	1	1.25204	0.977383	0.813544	0.721386	0.427756	1	0.703487	0.587009	0.534603	0.407348	0.587442	1	1.35243	1.33316	0.976461	1.07787	0.524809	0.146926	0.106758	0.0753089	0.215118	0.048351	0.0370934	0.118363	0.132393	0.00313106	0.252451	0.0540879	0.00950356	0.0743068	0.0831906	0.0370354	0.0352604	0.0242898	0.0166541	0.173188	0.117667	0.0408156	0.298964	0.0206368	0.0498098	257.78	353.106			0.00613707	0.000225026	-4.27109e-06	-0.113867	265.329	319.054	301.234	890.178	0.0026124	0.00230103	0.00230103	0.000778661
AT5G36930	13.031	0.289126	9.48658	0.29741	1	0.448445	0.367783	0.220932	0.182894	0.122787	1	2.26743	1.06196	0.675554	0.426714	0.188173	1	0.572909	0.434114	0.178571	0.160795	0.121775	1	0.60402	0.788776	0.424813	0.471769	0.0583223	0.103727	0.117179	0.0189339	0.068922	0.0214338	0.0107175	0.372163	0.251755	0.313152	0.338048	0.208094	0.0599462	0.177006	0.0415594	0.0260793	0.0446857	0.00491783	0.0120304	0.213944	0.0355938	0.184142	0.214758	0.0829874	0.0202909	124.034	15.2103	72.9345	21.1663	0.0103646	0.060089	0.00830263	0.0402239	123.517	159.494	94.4104	148.852	0.00561177	0.00734185	0.00734185	0.00465662
