## Supplementary material for "The mRNA covalent modification dihydrouridine regulates transcript turnover and photosynthetic capacity during plant abiotic stress": All supplementary tables (part 8 of 9)

### Sheet: S.Table-13 (continued)
Table.S13 Degradation information for transcripts in Col-0 and dus2 under control and heat conditions
AT5G36940	18.0874	6.6053	11.1991	4.23076	1	0.621391	0.599445	0.462729	0.500485	0.390741	1	1.10234	0.910815	0.616629	0.515847	0.327532	1	1.0359	1.0691	0.706692	0.621448	0.60581	1	1.20468	1.38684	0.880062	0.870552	0.52612	0.0802388	0.0294493	0.0508285	0.0611667	0.0225838	0.03593	0.052877	0.0726265	0.058005	0.183448	0.0206525	0.0196754	0.0497062	0.0725288	0.0539568	0.0725329	0.0589148	0.0483369	0.226478	0.129327	0.0203273	0.235037	0.0404805	0.0364861	124.509	40.1765	376.837		0.0112524	0.0611339	0.00240002	0.0134158	218.027	398.317	311.001	465.022	0.00317918	0.00222876	0.00222876	0.00149057
AT5G36950	16.2153	8.52296	12.1286	6.1861	1	1.29837	1.06575	0.680132	0.730006	0.461843	1	1.10452	0.955533	0.839888	0.662296	0.510439	1	0.760997	0.564967	0.552823	0.391694	0.673472	1	0.940043	1.23446	0.912801	0.975644	0.640341	0.0567061	0.107904	0.0670434	0.153435	0.0123058	0.00578594	0.0594137	0.0881318	0.0417383	0.219652	0.0228673	0.0342635	0.125029	0.106212	0.0105306	0.0846104	0.00967575	0.0391655	0.04942	0.0892552	0.115596	0.204346	0.0328629	0.0194028	359.37	266.699			0.00811486	0.00867679	-7.29335e-05	-1.8653	344.673	287.238	515.598	1529.34	0.00201103	0.00134436	0.00134436	0.000453234
AT5G37020	30.9356	11.6294	18.8421	7.25755	1	0.769166	0.626794	0.296121	0.332593	0.103067	1	1.20737	0.793171	0.319642	0.216936	0.0788612	1	0.537008	0.636721	0.280544	0.142614	0.238548	1	1.14309	1.2339	0.481551	0.400669	0.0972478	0.0459109	0.0111141	0.0523261	0.132247	0.017328	0.00826615	0.128446	0.0493982	0.0508792	0.154768	0.0224856	0.00256475	0.160964	0.0592615	0.06088	0.0388289	0.0122129	0.0271906	0.191928	0.110154	0.0922456	0.222511	0.00735019	0.00809187	58.3222	41.5714	100.676	29.1039	0.0155005	0.0216093	0.00893686	0.0315195	96.5431	121.645	100.854	218.693	0.00717966	0.00687281	0.00687281	0.0031695
AT5G37055	13.4594	9.32236	12.0506	8.20353	1	0.903815	1.00923	0.583745	0.574296	0.464842	1	1.12461	0.867813	0.627621	0.538939	0.376184	1	1.41011	0.804192	0.660279	0.58853	0.508487	1	0.906442	1.05787	0.586387	0.340617	0.392073	0.0716432	0.11112	0.0958947	0.106309	0.0722211	0.0338414	0.0914868	0.137277	0.0636134	0.166495	0.00221328	0.0197154	0.0590416	0.0450363	0.107672	0.113975	0.0302133	0.0822675	0.0744191	0.121986	0.111046	0.148407	0.0217107	0.0460743	134.112	180.852	104.201	231.851	0.0124085	0.0136832	0.0140121	0.0156377	251	342.307	258.671	338.88	0.00276154	0.00267965	0.00267965	0.00204541
AT5G37130	27.416	12.7887	21.1343	7.82333	1	1.21278	0.89636	0.47923	0.466312	0.219426	1	0.981847	0.69994	0.448438	0.345857	0.230564	1	0.735476	0.598852	0.398482	0.32571	0.328366	1	1.0083	1.05002	0.621485	0.634742	0.327008	0.0601877	0.0865568	0.0221863	0.177724	0.00402634	0.00586216	0.0922587	0.0354584	0.0553867	0.139198	0.0168944	0.00779627	0.152758	0.0199797	0.0109235	0.047926	0.0203691	0.0267684	0.132146	0.0551551	0.0430784	0.188628	0.0041316	0.0153163	62.7852	94.0301	166.275	41.214	0.0176932	0.0123129	0.00757572	0.0319977	179.849	160.384	219.313	284.856	0.00385406	0.00316054	0.00316054	0.00243333
AT5G37190	21.5025	12.6537	15.6429	8.15501	1	0.863303	0.680026	0.330733	0.316488	0.239066	1	1.12221	0.692614	0.284106	0.212552	0.146078	1	0.635606	0.391707	0.315609	0.250929	0.332359	1	1.14236	1.10722	0.36324	0.279453	0.165423	0.0484366	0.0740133	0.0114439	0.0654273	0.0376965	0.00541026	0.0554101	0.0888897	0.0464619	0.0889513	0.0153823	0.0172573	0.158081	0.0174669	0.0147805	0.0373322	0.0118804	0.0440092	0.139371	0.0686045	0.0601529	0.125469	0.0185569	0.00850356	50.3674	47.7605	76.4104	22.2945	0.0191385	0.0231493	0.0132535	0.0545726	133.145	197.443	132.163	360.35	0.00520597	0.00524464	0.00524464	0.00192354
AT5G37260	16.7394	32.5078	78.4381	51.0865	1	0.427121	0.373766	0.156913	0.0896589	0.146805	1	1.12566	0.819032	0.249761	0.33314	0.185066	1	4.41735	2.54907	1.34914	2.1488	0.101554	1	0.628241	0.483003	0.298579	0.259003	0.342783	0.125348	0.0687878	0.0420699	0.0281889	0.0054698	0.0243443	0.0943009	0.083895	0.123693	0.0581951	0.036563	0.0103871	0.655046	0.285201	0.442665	0.809743	0.192604	0.0324858	0.120351	0.0183437	0.0600226	0.0329186	0.00820522	0.0478081	58.528	14.9189	25.3872	519.416	0.0183213	0.0562002	0.0482728	0.000141315	154.311	180.626	355.749	81.4658	0.00449188	0.00194842	0.00194842	0.00850845
AT5G37290	9.35441	3.02747	6.23214	2.50593	1	0.910023	0.836739	0.544769	0.563654	0.283187	1	1.52701	1.02921	1.13125	0.917458	0.657209	1	0.458113	0.395094	0.276849	0.142985	0.288054	1	1.10248	1.53205	0.940358	0.991233	0.63098	0.0604572	0.0286774	0.0520373	0.1862	0.0501554	0.0297976	0.108301	0.176561	0.0616335	0.322131	0.0232635	0.145378	0.147016	0.0408035	0.07869	0.0425819	0.0324315	0.044629	0.0276765	0.053873	0.157806	0.250329	0.0571479	0.0871199	545.756	110.866	489.251	15.3055	0.00237805	0.0109791	0.000138205	0.0692506	413.716	210.793	408.402	325.535	0.00167542	0.00169722	0.00169722	0.00212926
AT5G37310	34.3071	15.2548	26.103	9.88864	1	0.976308	0.933704	0.646141	0.746689	0.350115	1	1.01958	0.835618	0.721372	0.57825	0.440226	1	0.397184	0.309946	0.307325	0.133802	0.382606	1	1.19196	1.28159	0.865778	0.871132	0.439959	0.0621649	0.0226525	0.076487	0.205305	0.00752021	0.0202074	0.0820814	0.061542	0.0276615	0.196116	0.0233658	0.0284947	0.195468	0.0250093	0.0244139	0.0498757	0.0099824	0.0226881	0.0988552	0.142306	0.0585525	0.283196	0.0435714	0.0300649	184.731	212.087	319.949	10.0433	0.01153	0.00497468	0.00136174	0.117	310.124	245.303	259.968	648.73	0.00223506	0.00266628	0.00266628	0.00106847
AT5G37340	2.64738	18.0114	3.91665	24.2311	1	0.85667	0.745693	0.458666	0.451205	0.268935	1	0.93376	0.864239	0.426026	0.443928	0.352333	1	1.28418	0.934009	0.730973	1.19189	0.290407	1	0.59455	0.590692	0.372386	0.412796	0.33897	0.080519	0.106059	0.0238749	0.13856	0.0271353	0.0422385	0.0658491	0.134993	0.117981	0.0681903	0.0636568	0.0437759	0.252623	0.155872	0.0862478	0.286608	0.0709736	0.0614904	0.0717791	0.0493	0.0373624	0.0453418	0.0170305	0.0255684	80.2468	70.4236	31.24	364.108	0.0186217	0.017596	0.0507685	0.000279985	259.817	211.248	337.299	195.608	0.00266783	0.00205499	0.00205499	0.00354355
AT5G37350	30.0062	50.7328	27.0877	49.6098	1	1.06012	0.904528	0.550389	0.487817	0.375107	1	0.914454	0.946457	0.473433	0.372643	0.319058	1	1.1081	0.796758	0.564839	0.533939	0.461458	1	0.794451	0.857557	0.475969	0.441101	0.334097	0.0762754	0.0748935	0.0293888	0.126274	0.03566	0.0448545	0.0156866	0.00336944	0.0117853	0.10077	0.0245541	0.00970711	0.0355732	0.050028	0.0888049	0.0726262	0.0180658	0.0238462	0.023317	0.0527629	0.0489178	0.106605	0.00920468	0.0188007	82.845	112.386	80.0916	134.616	0.015476	0.014448	0.0173084	0.0184916	224.606	255.033	255.228	336.547	0.00308606	0.0027158	0.0027158	0.00205958
AT5G37360	32.8627	21.9436	15.8971	18.2473	1	0.766428	0.775957	0.743562	0.746096	0.68763	1	1.04564	0.947418	0.719918	0.695227	0.451126	1	0.598275	0.601183	0.676909	0.504094	0.810123	1	1.24446	1.0811	0.705914	0.803893	0.436387	0.134206	0.105433	0.104747	0.0953354	0.0450551	0.08887	0.0843078	0.09648	0.0758259	0.180651	0.0516136	0.0841218	0.190992	0.1019	0.0662278	0.10152	0.042538	0.0869497	0.0659461	0.117234	0.0358279	0.183908	0.0188993	0.0256568	256.67		279.397		0.00797904	0.118784	0.00565695	-0.139704	310.25	1161.46	272.958	3073.91	0.00223416	0.00253939	0.00253939	0.000225494
AT5G37370	39.1786	23.1854	46.688	29.2445	1	0.92469	0.892775	0.802265	0.719052	0.837199	1	1.10308	0.988809	0.615272	0.546304	0.351098	1	1.39214	1.00832	0.844016	0.92078	0.680454	1	0.733637	0.717741	0.502545	0.426354	0.371491	0.0406111	0.0151445	0.0164817	0.054282	0.0273365	0.0765666	0.0611358	0.0594294	0.0101801	0.169768	0.0221916	0.0300586	0.120751	0.0616211	0.0873656	0.110712	0.0307459	0.0597361	0.0255736	0.0370553	0.0417835	0.10256	0.00581564	0.0445297	139.755		65.3859		0.010669	0.0309567	0.0248128	0.00680064	229.036	2005.55	309.45	510.825	0.00302636	0.00223993	0.00223993	0.00135692
AT5G37380	18.7365	42.1719	16.6073	42.9358	1	0.794788	0.484725	0.464732	0.41662	0.587318	1	0.760737	0.589244	0.222032	0.188939	0.124481	1	0.890528	0.523281	0.521025	0.389724	0.557741	1	0.690611	0.553385	0.266387	0.254068	0.185979	0.0194329	0.0448024	0.0389651	0.0731557	0.058996	0.00848777	0.0343078	0.0123018	0.0380427	0.068875	0.0129334	0.0139051	0.0321295	0.0598224	0.0431448	0.0356811	0.0144724	0.0404589	0.0345909	0.0145421	0.00855533	0.0642876	0.0138235	0.0222665	33.6124	558.709	31.2413		0.0257072	0.00124062	0.0313662	-0.233713	135.294	1011.45	180.394	656.969	0.00512327	0.00384241	0.00384241	0.00105507
AT5G37400	2.46448	12.0068	3.08882	21.1796	1	1.09233	0.945098	0.349736	0.214047	0.305549	1	0.661829	0.639801	0.201196	0.179431	0.180934	1	0.979514	0.534813	0.445145	0.432463	0.3826	1	0.50571	0.294571	0.127903	0.110409	0.130704	0.163495	0.162965	0.101767	0.0644592	0.0520765	0.0194388	0.163874	0.0530718	0.0342072	0.0458178	0.0194575	0.0239459	0.161775	0.0452654	0.0339844	0.0939318	0.0986065	0.0768891	0.132704	0.062642	0.00882372	0.0108646	0.0163959	0.010458	31.4703	65.4685	15.2669	56.0124	0.0283888	0.017999	0.0544454	0.0308059	175.027	205.013	172.767	322.998	0.00396023	0.00401203	0.00401203	0.00214598
AT5G37440	5.201	31.6243	4.33144	36.5169	1	1.69266	1.0013	0.519685	0.354544	0.565247	1	0.872974	0.616801	0.127231	0.0974372	0.0567394	1	0.415971	0.342022	0.324722	0.254959	0.473505	1	0.82274	0.400789	0.135185	0.111181	0.111925	0.154704	0.183557	0.0658009	0.0792866	0.0362588	0.110081	0.0269285	0.0433581	0.0389976	0.0463157	0.00625015	0.00482727	0.363279	0.107469	0.116829	0.10362	0.0986822	0.0530433	0.0587829	0.0111364	0.0285866	0.0291338	0.00742915	0.0139794	33.9172	135.003	26.223	9.50505	0.023186	0.0175264	0.0318832	0.153085	92.8539	330.923	134.811	1587.63	0.00746492	0.00514163	0.00514163	0.000436592
AT5G37475	51.9544	51.2568	43.8025	49.3514	1	1.06399	1.05214	0.809264	0.926153	0.644872	1	0.931392	0.847019	0.615173	0.536911	0.479104	1	0.683651	0.501205	0.505122	0.316062	0.614338	1	0.879666	0.858809	0.565278	0.557288	0.325291	0.0277172	0.0400934	0.0420425	0.120795	0.0306827	0.0098713	0.0109933	0.00941207	0.0471111	0.0895856	0.0273082	0.0328581	0.151437	0.0192163	0.0161793	0.0880499	0.00758487	0.076516	0.0619451	0.0155296	0.0238227	0.159224	0.049468	0.00649084	165.225	658.951	117.066	41.8685	0.0172475	0.00229319	0.0116973	0.0683416	369.794	540.888	239.183	1266.06	0.00187441	0.00289798	0.00289798	0.000547484
AT5G37480	23.0848	10.539	34.7663	9.68318	1	1.15596	1.39829	0.731628	0.55769	0.489918	1	1.12686	0.812791	0.655387	0.609689	0.486178	1	0.883679	0.617724	0.379363	0.409261	0.260262	1	0.814749	1.02908	0.730102	0.556386	0.583318	0.0706278	0.169497	0.109363	0.172864	0.0193465	0.0374191	0.0322498	0.192446	0.0406018	0.115666	0.0908231	0.0692854	0.0617622	0.0571349	0.0781177	0.0883558	0.0553207	0.0284566	0.0194056	0.169803	0.0831376	0.130664	0.035004	0.0385675	237.644	243.637		50.4827	0.0151858	0.00907188	0.0137088	0.0251873	352.172	284.601	496.814	215.888	0.00196821	0.00139518	0.00139518	0.00321068
AT5G37510	205.44	114.308	255.467	97.4608	1	1.07695	1.09894	0.994455	1.10261	0.850943	1	1.00646	0.919869	0.881991	0.828197	0.812104	1	0.904266	0.843179	0.773649	0.67991	0.732596	1	0.922878	1.05093	0.934951	0.860678	0.873504	0.0936014	0.0276311	0.0696803	0.127188	0.0386289	0.0802819	0.00430684	0.0259652	0.0118195	0.066781	0.00704802	0.0554682	0.0462512	0.0326058	0.0165182	0.0468101	0.0118287	0.0282324	0.0239858	0.0679982	0.0259538	0.0982048	0.0455017	0.0280287		2169.87			0.0166618	0.000275092	0.0107016	0.0270322	1295.43	1211.73	1920.83	1043.22	0.000535069	0.000360858	0.000360858	0.000664432
AT5G37540	13.6944	32.0073	28.3427	36.1199	1	0.972044	0.889368	0.279153	0.22379	0.205088	1	0.61301	0.415691	0.281569	0.319308	0.219914	1	0.704335	0.570593	0.32621	0.12718	0.207361	1	0.419111	0.329423	0.388116	0.337808	0.419757	0.268003	0.209419	0.195834	0.0691857	0.0442621	0.0544516	0.161145	0.115364	0.0606616	0.052244	0.0266439	0.0530742	0.147017	0.0611911	0.0446453	0.0782779	0.0117618	0.0323931	0.121643	0.078682	0.0292235	0.0681811	0.0262548	0.105918	22.1001	55.1938	8.85198	33.5842	0.0513611	0.0181905	0.177944	0.0269443	230.185	162.347	906.584	181.274	0.00301126	0.00076457	0.00076457	0.00382376
AT5G37670	6.37464	475.226	52.4839	1055.51	1	1.48732	1.2181	0.22294	0.179236	0.144484	1	1.16917	1.37474	0.586598	0.624477	0.559239	1	1.21004	0.846567	0.465149	0.857487	0.0409375	1	0.57701	0.550976	0.322939	0.313596	0.312912	0.194498	0.469921	0.251256	0.0667263	0.0319491	0.0176816	0.131256	0.272975	0.20336	0.0962421	0.199655	0.0854571	0.412928	0.214805	0.0882623	0.278277	0.121436	0.0115877	0.0809357	0.0623561	0.0569499	0.0516105	0.0204165	0.058193		72.5385	26.6801	172.409	0.0115877	0.0144362	0.0479691	0.00130506	357.989	118.504	312.935	77.682	0.00193622	0.00221499	0.00221499	0.00892288
AT5G37680	11.1347	21.6025	6.57946	13.4876	1	0.928443	0.752466	0.401259	0.382881	0.202131	1	0.724519	0.54767	0.283231	0.293281	0.149669	1	0.487367	0.350939	0.305783	0.198132	0.305857	1	1.00373	0.974596	0.484075	0.397633	0.315489	0.0291125	0.113599	0.00859549	0.139188	0.0477291	0.00810438	0.0684337	0.0471849	0.032478	0.0862672	0.0188283	0.0185338	0.0671794	0.011695	0.0716529	0.0431988	0.0271863	0.0241597	0.0289689	0.039969	0.0296329	0.12357	0.0118206	0.0270352	33.4314	62.9189	90.7259	14.8667	0.0290261	0.0168713	0.0144382	0.0771691	154.39	166.486	215.476	367.401	0.0044896	0.00321681	0.00321681	0.00188662
AT5G37710	14.1145	12.5937	12.3753	12.8501	1	0.62187	0.608309	0.335685	0.237386	0.193557	1	1.09853	0.810245	0.27476	0.301598	0.154988	1	1.70381	0.907936	0.489085	0.514878	0.23018	1	0.664568	0.62646	0.355441	0.360859	0.260693	0.0680252	0.0391497	0.097518	0.10478	0.0243995	0.00221934	0.0479791	0.0979086	0.0370568	0.0799574	0.0108197	0.0104508	0.17045	0.10862	0.0999759	0.171272	0.0252741	0.0505078	0.103696	0.0163145	0.0433854	0.0753564	0.0411253	0.0304555	57.5774	34.0014	38.0154	108.493	0.0174544	0.0280409	0.0318931	0.0121656	137.715	181.708	233.846	154.577	0.0050332	0.00296412	0.00296412	0.00448417
AT5G37720	42.4092	43.1311	53.5244	58.2361	1	0.982569	0.8904	0.715261	0.669624	0.726211	1	1.16631	1.07323	0.673797	0.581086	0.648372	1	1.48127	0.95426	0.77406	0.772158	0.583278	1	0.741907	0.719153	0.458187	0.443854	0.358567	0.0343106	0.0457651	0.0188982	0.0133449	0.0139191	0.0187721	0.0654442	0.0556236	0.0798577	0.0374696	0.0478862	0.0228282	0.11465	0.0515559	0.0745751	0.121653	0.0392077	0.00398582	0.104031	0.0791639	0.0519151	0.0857372	0.0219942	0.0271695			61.4462		-0.132549	0.023705	0.0262183	0.0104843	494.153	893.251	300.692	380.605	0.0014027	0.00230518	0.00230518	0.00182117
AT5G37770	43.644	34.0116	66.3815	46.9087	1	1.01875	0.88101	0.31765	0.183082	0.257966	1	1.19724	0.818141	0.367153	0.407955	0.205013	1	0.593531	0.362531	0.216503	0.202176	0.206562	1	0.893919	0.520979	0.305814	0.275863	0.209801	0.0517054	0.0400006	0.122791	0.0538796	0.0210091	0.0472705	0.0767386	0.0815822	0.0547702	0.105239	0.0128086	0.0195966	0.187535	0.0558211	0.0542375	0.023792	0.0143029	0.0340226	0.0322767	0.0657424	0.0501062	0.0690754	0.0173634	0.0163806	72.8742	56.8181	38.3844	19.3979	0.0157094	0.0187437	0.0275875	0.0503707	158.929	184.83	186.262	226.114	0.00436135	0.00372136	0.00372136	0.00306547
AT5G37790	20.5054	1.61307	9.24711	1.27735	1	0.643379	0.592975	0.269328	0.341507	0.0524718	1	0.933891	0.764849	0.345334	0.412672	0.181939	1	0.364886	0.269404	0.107237	0.0716747	0.089941	1	1.02954	0.602829	0.381339	0.304184	0.307579	0.0307767	0.0194594	0.0441568	0.146354	0.0198487	0.00280412	0.046749	0.0610967	0.0499446	0.111042	0.0660765	0.045367	0.294327	0.0967507	0.0674772	0.019103	0.0113205	0.014877	0.234257	0.0764182	0.0434612	0.0896481	0.0212399	0.059483	61.0282	34.6445	51.9469	11.3974	0.0172436	0.0242797	0.0242589	0.069662	157.454	93.8697	236.822	145.72	0.00440221	0.00292687	0.00292687	0.00475669
AT5G37830	61.3944	23.7685	45.0408	19.1248	1	0.972356	0.897239	0.581939	0.56422	0.294218	1	1.02019	0.820285	0.346513	0.28752	0.226461	1	0.722338	0.694533	0.462459	0.316101	0.364583	1	0.958661	0.922407	0.479554	0.385009	0.336369	0.0869133	0.0196204	0.0165746	0.198231	0.0174595	0.0130696	0.0297549	0.0494414	0.0368283	0.0772694	0.0183962	0.0141389	0.125665	0.0278557	0.0502934	0.0641481	0.0110454	0.0148221	0.033741	0.0459751	0.0388716	0.107944	0.033055	0.0387091	60.0455	124.224	84.9363	52.1991	0.0179805	0.00995322	0.0159669	0.0262033	173.434	208.991	234.523	302.033	0.00399661	0.00295557	0.00295557	0.00229494
AT5G37850	33.8017	11.096	46.0338	12.8594	1	0.94603	1.04921	0.74685	0.763508	0.599275	1	1.00429	0.883984	0.791447	0.717466	0.695782	1	1.30465	0.911455	0.726163	0.772502	0.450663	1	0.816899	0.693089	0.58106	0.545959	0.474258	0.0308413	0.0649909	0.0256612	0.110615	0.0103983	0.0117626	0.0317726	0.0443704	0.0300068	0.0635701	0.039321	0.0287268	0.06038	0.0408217	0.0378792	0.175889	0.0389888	0.0267181	0.0280762	0.075455	0.0154821	0.100423	0.0444187	0.0222902				277.238	0.0172491	0.00845415	0.0301858	0.00751263	739.48	495.734	430.417	290.579	0.000937344	0.00161041	0.00161041	0.0023854
AT5G37890	9.35768	3.65546	7.09792	3.30189	1	0.911945	0.807515	0.344861	0.257974	0.191903	1	1.25284	0.816385	0.516066	0.436684	0.345699	1	0.40258	0.336825	0.21104	0.151023	0.172377	1	1.06781	0.950719	0.471614	0.527888	0.21095	0.0504354	0.0358181	0.0526862	0.109256	0.0213481	0.045635	0.0491608	0.181355	0.0936808	0.124591	0.0578252	0.0341489	0.163239	0.0499416	0.0532555	0.0299812	0.0139388	0.0103851	0.0465461	0.13526	0.0713309	0.174858	0.0216968	0.0147525	95.2634	55.0115	102.325	12.5952	0.0159007	0.0178907	0.0106048	0.0746521	228.968	158.15	160.213	213.86	0.00302726	0.0043264	0.0043264	0.00324112
AT5G37930	18.108	10.435	20.2678	7.42169	1	0.707	0.643368	0.38425	0.288292	0.321102	1	0.980273	0.586942	0.28403	0.243129	0.190661	1	0.952511	0.660581	0.436725	0.354477	0.288775	1	0.955812	0.741628	0.457674	0.278827	0.375427	0.0205452	0.0424502	0.0352635	0.0612118	0.0270085	0.0338782	0.0796516	0.0736335	0.0278637	0.0711854	0.0411942	0.0181912	0.0455551	0.0745625	0.0341816	0.108612	0.0365849	0.0307275	0.154976	0.0646641	0.0517814	0.0795926	0.031705	0.0334185	42.7545	41.4845	63.0771	58.6842	0.0236672	0.0295188	0.021554	0.0213948	166.352	274.004	273.122	221.965	0.00416675	0.00253786	0.00253786	0.00312278
AT5G37990	106.171	7.56606	50.3361	11.6947	1	1.18358	1.0804	0.757715	0.660647	0.219684	1	0.966404	1.08333	0.811885	0.857851	0.723209	1	0.133498	0.0475844	0.137463	0.115266	0.24655	1	0.569579	0.598425	0.649641	0.496017	0.850128	0.393032	0.259355	0.479653	0.398895	0.066067	0.00721592	0.0896989	0.118474	0.11773	0.0642414	0.0739086	0.0286715	0.353135	0.0382489	0.0117485	0.074888	0.0363633	0.0453317	0.322688	0.0480461	0.131893	0.186547	0.0661192	0.27832		180.338		0.00239446	0.0073055	0.00437859	-0.0930981	361.484	763.092	152.814	-1634.95	2122.97	0.00090834	0.000423957	0.000423957	0.0003265
AT5G38060	11.4466	2.03624	6.70437	1.49624	1	0.961297	0.890716	0.621539	0.656919	0.358979	1	1.63446	1.11376	1.014	1.05749	0.291254	1	0.589444	0.323945	0.332107	0.349092	0.475533	1	2.40942	1.49034	0.857655	0.717677	0.3283	0.0154766	0.102329	0.112973	0.188982	0.0918236	0.043211	0.161418	0.698101	0.411403	0.474579	0.200168	0.130923	0.0976091	0.0951468	0.0293635	0.0930028	0.0388223	0.0264832	0.0317093	0.389145	0.368269	0.358569	0.119432	0.0552223	381.319	167.657	212.28	17.919	0.000182753	0.00861515	0.00710448	0.0883846	171.358	254.74	161.479	1100.06	0.00404503	0.00429249	0.00429249	0.0006301
AT5G38110	13.2971	13.8362	10.6707	12.9176	1	0.854715	0.831147	0.719831	0.744585	0.53696	1	1.03521	0.860775	0.731371	0.7785	0.675176	1	0.654221	0.390176	0.519828	0.243329	0.762246	1	0.896295	0.899417	0.749871	0.755443	0.659436	0.0359248	0.0124389	0.0838488	0.13412	0.0684435	0.0204479	0.0432782	0.0916198	0.0628258	0.051594	0.0215373	0.0184083	0.0623735	0.0170265	0.0438351	0.157274	0.0181067	0.0459072	0.0417085	0.10204	0.0506226	0.108564	0.0443385	0.0602672				34.8884	0.0196847	0.00970669	0.0163831	0.0991961	708.168	481.084	717.1	3177.14	0.000978789	0.000966597	0.000966597	0.000218167
AT5G38200	24.5099	47.2908	431.926	64.6058	1	0.729888	0.763486	0.542184	0.192461	0.697623	1	0.721406	0.37388	0.114012	0.0835994	0.0882452	1	2.71407	1.23064	0.462007	0.541476	0.123593	1	0.423804	0.238056	0.181222	0.132165	0.180206	0.164796	0.159186	0.0964851	0.129242	0.0160483	0.143004	0.0824967	0.133544	0.00446089	0.0266718	0.0121333	0.0224938	0.502853	0.042135	0.11636	0.215879	0.0493559	0.0325991	0.0569131	0.0744048	0.0205864	0.0299424	0.0163785	0.0402272	22.7407	82.1404	11.6624	124.136	0.0347892	0.0332171	0.0776827	0.0104862	122.614	986.088	241.085	100.869	0.00565306	0.00287512	0.00287512	0.00687174
AT5G38210	12.6796	1.23386	25.5214	0.633277	1	0.701791	0.954337	0.529775	0.315494	0.51705	1	1.30136	0.607909	0.396765	0.292889	0.141617	1	0.867051	0.507001	0.329638	0.270192	0.262125	1	1.51266	1.63176	0.646767	0.663205	0.344002	0.0821433	0.185959	0.0336479	0.0373563	0.00806424	0.0422956	0.263948	0.184016	0.0689207	0.1647	0.0790403	0.0426665	0.113312	0.0482066	0.00878834	0.0445672	0.0092996	0.0184503	0.0741796	0.154786	0.209859	0.208942	0.14057	0.0430086	60.0538	91.4334	202.054	37.4796	0.017084	0.0213348	0.00699267	0.0301713	128.601	444.699	186.804	225.621	0.00538993	0.00371055	0.00371055	0.00307217
AT5G38220	10.3177	2.34926	7.49929	2.72171	1	0.809803	0.734006	0.306346	0.321057	0.190245	1	1.79796	1.33495	0.470902	0.381303	0.237009	1	0.797326	0.665688	0.371071	0.347173	0.257418	1	1.14864	0.999412	0.391448	0.341656	0.287167	0.0711755	0.0870342	0.11269	0.0868936	0.0370514	0.0244743	0.0336968	0.0668051	0.0728271	0.152744	0.0557414	0.0390475	0.088389	0.0715917	0.0692401	0.0740931	0.0610371	0.0159298	0.170429	0.112431	0.131733	0.0826069	0.038138	0.0237936	113.66	48.014	80.3777	47.7579	0.0114306	0.0209786	0.0155254	0.0243744	144.681	167.896	193.816	214.199	0.00479086	0.00357632	0.00357632	0.00323599
AT5G38290	19.1396	7.97969	7.81972	6.03047	1	0.713147	0.745409	0.571229	0.695535	0.366765	1	1.13699	0.90497	0.69583	0.579609	0.214064	1	0.400479	0.341017	0.489785	0.235725	0.656012	1	1.45997	1.16663	0.638388	0.864585	0.25121	0.0920302	0.0709184	0.125141	0.154114	0.0272391	0.00588947	0.0431805	0.19206	0.0815151	0.310832	0.168423	0.0605565	0.279019	0.0717913	0.0402886	0.111808	0.0155882	0.0543475	0.216808	0.275266	0.169262	0.243888	0.0357752	0.0203652	141.622	159.968	217.31	0.237941	0.00666504	0.00922229	0.00353686	8.84868	156.088	313.466	162.664	2004.71	0.00444075	0.00426122	0.00426122	0.000345759
AT5G38360	16.3274	2.31997	9.8824	3.0615	1	0.919596	0.754988	0.4732	0.543402	0.314249	1	1.55248	1.07801	0.959887	0.823313	0.476791	1	0.542109	0.386806	0.403691	0.251432	0.45861	1	1.09199	0.869132	0.555486	0.552941	0.274374	0.0838706	0.0368378	0.0446546	0.117336	0.00593972	0.0179927	0.0540549	0.16571	0.0671148	0.33623	0.0182749	0.144219	0.122101	0.00772567	0.0194647	0.0377936	0.0308244	0.0213112	0.115837	0.14489	0.237836	0.176929	0.0466148	0.0213192	327.781	85.9398	114.895	17.4425	0.00430123	0.017577	0.0108459	0.0890205	266.329	241.06	193.43	730.056	0.00260259	0.00358346	0.00358346	0.000949444
AT5G38380	14.5926	5.35425	13.6131	4.91058	1	0.911744	0.929025	0.492554	0.479333	0.256273	1	1.31608	1.01751	0.493901	0.450309	0.237782	1	0.773242	0.580751	0.41055	0.352078	0.422487	1	1.07197	0.981817	0.545564	0.495582	0.408984	0.0558731	0.0698304	0.0353001	0.164944	0.0245736	0.0353493	0.0507754	0.128648	0.0443809	0.163042	0.0398136	0.0181617	0.0626526	0.075131	0.0323617	0.0278896	0.0314057	0.0419676	0.0889212	0.0365128	0.0978802	0.107045	0.0200671	0.0247228	102.895	94.8938	124.766	43.785	0.0117862	0.0120807	0.0143497	0.0372856	161.966	189.827	273.624	401.282	0.00427958	0.00253321	0.00253321	0.00172733
AT5G38420	1953.93	798.002	429.121	683.944	1	0.338141	0.348584	0.403709	0.42343	0.382994	1	1.05523	0.738521	0.87721	0.973213	0.670444	1	0.639251	0.601457	0.775279	0.762594	0.923232	1	1.58171	0.843815	0.607768	0.940285	0.500856	0.313737	0.0662179	0.122106	0.0787693	0.0592175	0.0722661	0.112989	0.373108	0.100094	0.234265	0.277427	0.271853	0.180429	0.204598	0.125228	0.160555	0.192539	0.191839	0.0879171	0.461454	0.16515	0.112572	0.0984033	0.022552	672.533	0.462588			0.000162069	3.6992	0.00937108	-0.000104372	750.994	829.012	333.475	1183.22	0.000922973	0.00207856	0.00207856	0.000585815
AT5G38430	505.848	293.408	126.815	292.366	1	0.300966	0.255737	0.230322	0.356308	0.11843	1	0.930722	0.642738	0.744187	0.868308	0.4575	1	0.316932	0.175903	0.173563	0.0914213	0.234459	1	1.46659	0.67213	0.503216	0.881836	0.385723	0.308063	0.0664833	0.0879922	0.0869067	0.0567742	0.0213694	0.139432	0.438901	0.148342	0.226786	0.334787	0.208237	0.35744	0.112135	0.0501393	0.052005	0.021172	0.0452075	0.156055	0.515742	0.170529	0.140879	0.204028	0.0827475	467.387	6.4966	212.806	7.91615	7.72428e-05	0.164446	0.0128457	0.114994	393.255	188.54	274.032	405.301	0.00176259	0.00252944	0.00252944	0.00171021
AT5G38460	13.4295	4.01972	8.74515	2.82509	1	0.863753	0.681397	0.271933	0.204756	0.153401	1	1.39874	0.939026	0.437557	0.313419	0.191153	1	0.490514	0.296339	0.180632	0.119001	0.186734	1	1.15481	1.25447	0.489712	0.354531	0.265268	0.0476928	0.0428262	0.0191188	0.0845254	0.0166313	0.0331946	0.136693	0.0877367	0.0658655	0.162352	0.0484332	0.0115931	0.25392	0.0907105	0.0086257	0.0279693	0.0165971	0.0382771	0.0752381	0.181091	0.0505062	0.144121	0.0274453	0.0188781	81.5505	42.4254	103.158	14.7437	0.0136836	0.0214807	0.0116194	0.0606895	140.324	144.117	170.805	224.289	0.00493961	0.00405811	0.00405811	0.00309042
AT5G38470	76.2708	59.6283	96.5007	59.5465	1	1.06272	1.14254	0.933014	1.00122	0.736462	1	1.04631	0.982796	0.804319	0.717223	0.551597	1	1.25857	1.2101	0.906743	1.05165	0.680656	1	0.921698	0.951214	0.804418	0.726829	0.651539	0.0374605	0.0183632	0.0288985	0.146156	0.026797	0.04182	0.0316237	0.0198962	0.0184598	0.160835	0.0066488	0.00797985	0.0336781	0.0716078	0.0256014	0.148587	0.00516698	0.0458705	0.0290886	0.0408749	0.0169344	0.137586	0.026975	0.0559308					0.00804133	-0.00339231	0.011406	-0.00196399	402.114	693.176	626.913	496.412	0.00172376	0.00110565	0.00110565	0.00139631
AT5G38510	15.5936	8.74914	4.01725	6.67432	1	0.360667	0.3469	0.272902	0.316625	0.156276	1	1.25006	0.803936	0.475866	0.486325	0.18553	1	1.1571	1.02706	0.651805	0.929351	0.477312	1	1.19751	1.19999	0.632405	0.619015	0.410454	0.213801	0.0875519	0.0703388	0.0845874	0.032918	0.0245605	0.0423666	0.0833026	0.03819	0.191123	0.0407191	0.0314153	0.0436838	0.125234	0.053932	0.147258	0.0895055	0.0352688	0.0950379	0.179674	0.0994203	0.158679	0.00942117	0.0521284	90.3539	9.29767	191.684	347.387	0.0122252	0.12194	0.00927177	0.00284582	146.353	205.796	249.679	328.304	0.00473613	0.00277615	0.00277615	0.00211129
AT5G38520	59.0001	38.0223	24.4036	35.0628	1	0.382596	0.343018	0.373978	0.462709	0.26801	1	1.12028	0.846129	0.886739	0.967095	0.747255	1	0.851827	0.542636	0.479067	0.520179	0.401242	1	1.07516	0.865873	0.776911	0.861134	0.770668	0.20437	0.058686	0.084047	0.0935728	0.0641275	0.0729002	0.00808918	0.0218049	0.08923	0.152054	0.0348721	0.183916	0.0858413	0.192573	0.0692372	0.0755869	0.0300076	0.0740776	0.138135	0.177632	0.107986	0.132687	0.0359486	0.172676	1098.64	6.57027		58.5201	0.00132069	0.233101	0.0251409	0.0396114	897.437	363.969	1085.71	368.793	0.000772363	0.000638428	0.000638428	0.0018795
AT5G38530	64.6744	19.5884	99.6009	17.3328	1	1.03458	0.992561	0.572221	0.486757	0.26647	1	1.08404	0.820452	0.668216	0.522338	0.629088	1	1.08002	0.812432	0.356451	0.321097	0.117796	1	0.697229	1.09187	0.666194	0.54993	0.483914	0.100975	0.100031	0.0300561	0.210063	0.0119695	0.0258395	0.0465627	0.217093	0.0703745	0.0680676	0.11772	0.067708	0.0936416	0.0439836	0.00972558	0.151243	0.015919	0.0117142	0.0152124	0.172596	0.0795108	0.140546	0.0554298	0.0496744		113.546	224.036	63.5369	0.0213523	0.0103335	0.0110581	0.0147865	555.251	184.36	385.316	117.551	0.00124835	0.00179891	0.00179891	0.00589656
AT5G38560	30.2677	33.9091	27.7952	37.9926	1	0.962938	0.970896	0.595761	0.53729	0.475909	1	1.06823	0.824189	0.582362	0.514158	0.466256	1	0.89707	0.602898	0.527114	0.272475	0.578311	1	0.888961	0.757762	0.494096	0.57942	0.41278	0.0820131	0.0154382	0.035239	0.0921905	0.0142498	0.0432008	0.0354857	0.00493884	0.0441838	0.0735733	0.0387799	0.0058113	0.0861565	0.0503722	0.0260351	0.0457879	0.0156079	0.0293557	0.0722012	0.0474098	0.0410012	0.0770665	0.0275858	0.0146472	136.1	169.022	104.991	65.413	0.0178331	0.0149134	0.0233407	0.0327922	339.167	344.722	335.059	600.226	0.00204368	0.00206873	0.00206873	0.00115481
AT5G38600	16.5514	6.74747	14.6435	3.51362	1	0.818777	0.676817	0.271269	0.257469	0.124021	1	1.25322	0.758861	0.347241	0.273267	0.120417	1	0.638463	0.452465	0.255657	0.210452	0.201868	1	1.45832	1.44426	0.530198	0.493913	0.238884	0.0876787	0.0221758	0.00713819	0.10035	0.0096571	0.00803684	0.1674	0.0432187	0.0380021	0.143689	0.0518973	0.00565831	0.0861357	0.0627326	0.0423752	0.037483	0.0068807	0.0211337	0.0993773	0.169534	0.0262459	0.184899	0.0189412	0.0276794	61.8607	42.3465	134.923	24.5845	0.0158078	0.0210724	0.00909451	0.0398346	116.573	130.585	149.939	202.78	0.00594606	0.00462285	0.00462285	0.00341822
AT5G38610	7.90388	1.48786	11.5981	1.58774	1	0.919491	1.45263	0.745166	0.697967	0.368324	1	1.42724	1.25563	0.632354	0.561294	0.197595	1	0.71281	0.420451	0.294579	0.264326	0.158734	1	0.795039	0.728072	0.776662	0.603323	0.763468	0.247483	0.0996368	0.0879224	0.268966	0.093063	0.0673347	0.469321	0.126399	0.358626	0.354513	0.0821854	0.0896158	0.131407	0.0782271	0.0763791	0.0885902	0.0667806	8.17619555440345e-05	0.536164	0.0854198	0.256339	0.231801	0.114042	0.215619	144.637	243.931		27.1302	0.00740298	0.0038176	-0.125267	0.0367193	136.329	229.002	1962.01	166.881	0.00508438	0.000353284	0.000353284	0.00415355
AT5G38630	31.24	20.7512	30.3404	16.7548	1	0.93993	1.03431	0.652221	0.635684	0.381521	1	0.931832	0.868396	0.644234	0.660947	0.632983	1	0.561145	0.457306	0.376564	0.216103	0.392338	1	0.935998	0.952099	0.798847	0.723572	0.803531	0.0536153	0.0632344	0.0271723	0.189304	0.0285807	0.00372729	0.0150255	0.0149425	0.012406	0.017167	0.0421035	0.0167307	0.107956	0.0364411	0.0275584	0.027519	0.00997221	0.0367121	0.0796968	0.0556876	0.0274891	0.0530303	0.0422625	0.00207404		185.819		21.7526	-0.169432	0.00796869	0.0224674	0.0614353	651.67	260.169	1337.75	444.521	0.00106365	0.000518142	0.000518142	0.00155931
AT5G38640	24.3668	12.2927	22.7342	10.4688	1	1.07478	0.923806	0.480616	0.418774	0.265359	1	1.0173	0.8521	0.439175	0.31233	0.362538	1	0.726264	0.473693	0.336351	0.283225	0.242522	1	0.920004	1.00636	0.457851	0.431683	0.294484	0.0706227	0.0252612	0.0479446	0.148545	0.0164791	0.0212171	0.0508173	0.130065	0.0316031	0.0561462	0.0167948	0.0353609	0.201885	0.0196155	0.0398559	0.0648572	0.0204365	0.0320071	0.0314249	0.119584	0.073672	0.112319	0.0182846	0.00924458	72.4454	89.1375	91.1517	30.6875	0.0189331	0.0136072	0.0136999	0.036567	251.917	186.394	209.008	224.906	0.00275149	0.00331637	0.00331637	0.00308194
AT5G38660	27.526	16.4344	19.1486	16.8896	1	0.752524	0.71267	0.634177	0.716846	0.512823	1	1.07522	0.954073	0.733902	0.66325	0.518592	1	0.808601	0.763012	0.627381	0.600538	0.533497	1	1.07979	0.77541	0.5762	0.609164	0.466941	0.102423	0.047717	0.083241	0.105548	0.0498706	0.0506759	0.0854533	0.112533	0.0393751	0.154692	0.102943	0.0992198	0.0323193	0.061249	0.00764079	0.0672093	0.00997337	0.0214811	0.0256328	0.127416	0.0384514	0.101334	0.0313213	0.0232936			182.501		0.010593	0.0576111	0.0186697	0.0282788	367.752	532.294	353.957	516.122	0.00188482	0.00195828	0.00195828	0.00134299
AT5G38690	14.1686	3.32725	10.6442	2.19486	1	0.93905	0.811844	0.298111	0.210324	0.129649	1	1.42076	1.28141	0.474234	0.352749	0.188902	1	0.425639	0.276138	0.176851	0.134353	0.189154	1	1.65012	1.62721	0.691236	0.423399	0.385984	0.0780628	0.0415722	0.0693238	0.115149	0.0165232	0.00988438	0.046254	0.214835	0.0301668	0.184731	0.0278422	0.00664537	0.149492	0.0293082	0.0230865	0.0311661	0.0084634	0.0435684	0.107882	0.287776	0.107614	0.201773	0.01582	0.0322391	102.958	51.5708	166.678	12.2803	0.0109253	0.0173574	0.00964222	0.0743953	132.778	125.424	192.84	244.454	0.00522037	0.00359441	0.00359441	0.00283549
AT5G38720	31.361	23.8657	24.9837	19.138	1	1.43128	1.11917	0.595578	0.43743	0.346094	1	1.16177	0.942342	0.487274	0.419132	0.297259	1	0.583229	0.360403	0.283142	0.224836	0.311195	1	1.05267	1.0462	0.511126	0.44204	0.280481	0.123571	0.150982	0.0690313	0.175123	0.0163448	0.0181825	0.0855813	0.0773488	0.0407591	0.120879	0.014529	0.00747363	0.197138	0.0173583	0.00795921	0.0275532	0.0317313	0.0059057	0.0794492	0.0438391	0.0449207	0.150112	0.0332635	0.00796668	94.026	126.821	103.488	18.9141	0.0140094	0.011832	0.0119224	0.0603651	198.964	201.835	190.172	354.413	0.00348379	0.00364484	0.00364484	0.00195576
AT5G38830	73.8847	62.1647	99.3402	62.3458	1	1.05111	1.06665	0.574412	0.523384	0.32037	1	1.03602	0.856932	0.468269	0.381991	0.34154	1	0.975849	0.823602	0.505084	0.564513	0.284644	1	0.804372	0.836575	0.475565	0.375292	0.346191	0.0671713	0.00991181	0.0363977	0.175144	0.0232053	0.0187533	0.0149637	0.049271	0.0269208	0.0837622	0.0219469	0.0365502	0.01934	0.0350104	0.0169747	0.143499	0.017039	0.0338886	0.0539385	0.0364724	0.0322921	0.0976562	0.0123922	0.0193015	81.1463	129.977	72.3283	103.538	0.017217	0.0103681	0.0187856	0.012556	237.404	211.109	261.938	210.461	0.0029197	0.00264622	0.00264622	0.00329348
AT5G38840	27.9246	27.0675	22.4872	24.3433	1	0.91145	0.701217	0.285736	0.187018	0.177546	1	0.923352	0.713305	0.226753	0.168651	0.128467	1	0.861871	0.646183	0.31364	0.371403	0.186912	1	0.963719	0.778816	0.285789	0.197989	0.197665	0.0594939	0.0412256	0.0423606	0.0755306	0.0202711	0.00290138	0.00876758	0.0540173	0.0427722	0.0672896	0.00882089	0.0157266	0.130751	0.0176169	0.0105888	0.0818056	0.00620724	0.0190491	0.0788648	0.0513453	0.0192918	0.0711085	0.0100623	0.0294831	42.6758	44.6726	49.6205	46.5611	0.0206707	0.0210306	0.0197448	0.0229978	128.73	153.927	160.849	168.437	0.00538449	0.0043093	0.0043093	0.00411516
AT5G38880	18.662	6.09208	17.7681	7.96458	1	0.826367	0.839105	0.390106	0.339194	0.202418	1	1.2474	0.987829	0.416478	0.352436	0.307004	1	1.08543	0.611981	0.418749	0.337615	0.29682	1	0.659804	0.72064	0.330218	0.357772	0.227351	0.0414846	0.0213963	0.0256	0.131681	0.018118	0.0118956	0.056929	0.105615	0.0489036	0.0769486	0.049198	0.0508939	0.0588693	0.0713721	0.0842591	0.0805414	0.0196773	0.0362743	0.0767247	0.0594598	0.0172247	0.0759689	0.0249604	0.0136896	85.5855	61.684	43.5102	58.1128	0.0154366	0.01627	0.0249834	0.0221371	199.843	166.904	202.405	223.585	0.00346845	0.00342455	0.00342455	0.00310015
AT5G38890	18.9629	17.3518	14.9863	15.8714	1	1.57669	1.28009	0.654943	0.69031	0.299563	1	1.12148	0.983886	0.693523	0.609673	0.482707	1	0.536586	0.388358	0.267835	0.20039	0.264642	1	0.97147	1.01388	0.633608	0.634096	0.38858	0.225798	0.121597	0.131511	0.242621	0.0703713	0.0199317	0.0363333	0.0286247	0.0571958	0.142194	0.0118496	0.0300662	0.330529	0.0194738	0.0243434	0.0178261	0.0339477	0.0245327	0.068685	0.0756139	0.0464521	0.163721	0.00420833	0.0158802	238.414	184.318	180.613	18.1863	0.0114014	0.00712217	0.00884987	0.0584878	322.666	175.016	265.014	288.188	0.00214819	0.00261552	0.00261552	0.00240519
AT5G38895	6.48248	30.9056	18.5181	46.8779	1	0.657502	0.706637	0.736654	0.497557	0.921581	1	0.88277	0.897726	0.39687	0.521168	0.386046	1	2.5664	1.77036	1.18058	1.67154	0.643853	1	0.478752	0.489039	0.426004	0.374011	0.514636	0.0793275	0.0780318	0.0781388	0.135601	0.0410269	0.109457	0.185171	0.262848	0.173376	0.0636169	0.145683	0.0905863	0.417813	0.22661	0.102443	0.358355	0.0477668	0.148638	0.138918	0.0992967	0.038717	0.0379921	0.0273175	0.0384268	88.6707		12.8621	643.68	0.0201217	-0.0753968	0.185381	0.000335368	299.376	1964.55	1146.01	280.522	0.00231531	0.000604837	0.000604837	0.00247092
AT5G38980	202.17	19.0383	51.2915	18.5972	1	0.3272	0.3091	0.279383	0.250436	0.124298	1	1.52249	0.950587	0.812534	0.950613	0.574655	1	0.328321	0.483049	0.252864	0.162586	0.255619	1	0.921081	0.918885	0.639628	0.877745	0.574539	0.248474	0.0270238	0.0545091	0.106709	0.0244698	0.0102114	0.118388	0.110235	0.144209	0.196119	0.189878	0.153325	0.338513	0.110503	0.190325	0.0370576	0.0465568	0.0474838	0.182872	0.125091	0.205517	0.0922919	0.0343514	0.0799773	611.622	8.25189		9.91906	0.00502332	0.127448	0.00693638	0.114658	373.767	176.906	533.349	307.941	0.00185449	0.00129961	0.00129961	0.00225091
AT5G38990	39.6931	3.00872	37.7648	3.98103	1	0.625115	0.596763	0.24182	0.128247	0.15396	1	1.21789	0.739099	0.564098	0.490414	0.463363	1	0.539033	0.4248	0.202564	0.128595	0.152397	1	0.713821	0.560123	0.365414	0.455482	0.291721	0.0307527	0.0671094	0.0149345	0.0648736	0.00897812	0.004361	0.15287	0.051651	0.0738135	0.103794	0.0249443	0.100168	0.170877	0.0499574	0.0611851	0.0336284	0.0124145	0.00903532	0.0548801	0.104188	0.0267526	0.0896658	0.00456194	0.0939549	118.5	29.8347	36.9954	20.0449	0.0194243	0.0279567	0.0405039	0.0429679	330.413	154.809	268.842	171.148	0.00209782	0.00257827	0.00257827	0.00404999
AT5G39040	24.3458	4.7819	54.044	5.22383	1	1.06918	1.21106	1.01788	0.840768	0.941206	1	1.37405	1.13238	1.18774	1.01592	0.849821	1	1.44802	0.911432	0.678904	0.734472	0.492104	1	0.802985	1.29766	0.986494	0.881705	0.656741	0.0714712	0.103504	0.0310222	0.0943972	0.0180295	0.0980249	0.0292976	0.142036	0.122881	0.232703	0.0405344	0.0670939	0.143775	0.0848324	0.00782756	0.134206	0.0663395	0.0944019	0.0810326	0.129629	0.0305527	0.242854	0.0522744	0.0429133			735.269	331.415	-0.000668676	0.00968444	0.000201963	0.0111349	761.837	1633.04	566.523	313.329	0.000909836	0.00122351	0.00122351	0.00221221
AT5G39080	60.9734	4.1988	19.1155	2.21493	1	0.2965	0.173205	0.058262	0.0554703	0.0216306	1	1.81124	0.940518	0.668768	0.392862	0.433675	1	0.641893	0.718049	0.209059	0.119575	0.0414766	1	2.11738	1.84769	0.918442	0.647298	0.401924	0.180919	0.0418639	0.0548098	0.0268329	0.0116854	0.00237986	0.136632	0.224523	0.102935	0.180659	0.0210937	0.129012	0.172451	0.147632	0.16366	0.11001	0.0377095	0.0100803	0.0874582	0.322906	0.332171	0.378242	0.0837803	0.0551936	132.822	8.94796	238.233	34.8655	0.0139254	0.0831307	0.00672779	0.0205288	235.286	85.1742	181.999	83.0106	0.00294598	0.00380852	0.00380852	0.00835011
AT5G39210	21.7416	5.25746	7.10453	4.30931	1	0.459719	0.399433	0.18488	0.130362	0.018194	1	1.45725	0.702488	0.538417	0.616776	0.248049	1	0.176319	0.15026	0.0767815	0.0613656	0.0625278	1	1.48237	1.10071	0.449739	0.630843	0.23872	0.249127	0.0429	0.0898555	0.112855	0.0151849	0.00672076	0.0290861	0.13022	0.0988139	0.201482	0.202222	0.112348	0.259852	0.0774919	0.0369199	0.0209976	0.021086	0.0119201	0.218456	0.323312	0.150149	0.149525	0.106748	0.0574249	113.409	17.7454	129.415	5.50586	0.0118248	0.0431162	0.00991979	0.142592	176.123	69.9744	160.741	150.203	0.00393558	0.00431219	0.00431219	0.00461474
AT5G39320	58.4294	6.93786	49.9221	9.27522	1	1.15389	1.21096	0.573047	0.661476	0.266305	1	1.04168	1.07484	0.551814	0.488551	0.543768	1	0.327812	0.150373	0.270121	0.0627124	0.437291	1	0.818041	0.772926	0.441529	0.445314	0.42127	0.139244	0.0427661	0.108255	0.21043	0.0165941	0.00751482	0.0424195	0.112056	0.0837778	0.0634736	0.0637071	0.0547718	0.196234	0.046313	0.0291259	0.106029	0.00782978	0.00542991	0.203079	0.113511	0.062087	0.0593347	0.00347324	0.0203442	197.114	164.119	72.3494	6.8956	0.0166469	0.00669903	0.0256276	0.152995	392.338	176.308	352.062	6081.03	0.00176671	0.00196882	0.00196882	0.000113985
AT5G39340	24.2359	15.3512	21.5521	16.1529	1	0.95296	0.809333	0.382137	0.446982	0.172707	1	0.946504	0.775397	0.687563	0.616575	0.593664	1	0.880998	0.486419	0.324235	0.34498	0.219125	1	0.841064	0.777506	0.610516	0.533312	0.533311	0.0481697	0.0833724	0.0117695	0.143807	0.0121953	0.0105896	0.0567152	0.0188625	0.0529286	0.0674977	0.0409276	0.0349553	0.118488	0.0560938	0.0113741	0.067949	0.0346849	0.0174879	0.0503555	0.0522931	0.0131256	0.0814599	0.0152297	0.0090514		70.6519	363.428	37.7196	0.0231597	0.0144503	0.00190725	0.0305346	567.411	149.613	491.159	197.913	0.0012216	0.00141125	0.00141125	0.00350228
AT5G39360	25.488	8.68089	40.8746	10.1866	1	0.823497	0.789093	0.477467	0.223772	0.452396	1	1.11114	0.899309	0.50557	0.417001	0.467497	1	1.09531	0.782845	0.427086	0.325454	0.252544	1	0.821501	0.743221	0.442841	0.442493	0.418718	0.0183592	0.0490453	0.0666786	0.0307824	0.00651892	0.0231317	0.0582425	0.00494036	0.0732403	0.0707536	0.0773569	0.0951053	0.139614	0.055398	0.0325129	0.110832	0.0112689	0.0103723	0.0527188	0.0770325	0.069265	0.0698788	0.0633408	0.0481016	106.421	61.9625	69.1193	68.0929	0.0186342	0.0234302	0.0267626	0.0170751	325.531	348.871	352.938	183.901	0.00212928	0.00196393	0.00196393	0.00376914
AT5G39410	11.3646	30.5398	9.4391	23.2864	1	1.39558	1.17904	0.624537	0.61331	0.490437	1	0.969084	0.708404	0.503428	0.388013	0.289002	1	0.815415	0.713411	0.496562	0.338758	0.572619	1	0.92008	0.927359	0.568638	0.627945	0.345772	0.0459802	0.0922102	0.14735	0.101974	0.0253218	0.0199928	0.0426229	0.0601542	0.0418771	0.138846	0.0142257	0.0127862	0.0801975	0.0281619	0.0364534	0.0571238	0.0169653	0.0401217	0.0758755	0.119491	0.0159682	0.148999	0.0157867	0.0199626	71.1546	227.186	146.52		0.0177578	0.0115581	0.0098028	-0.0953256	215.033	290.219	248.15	606.263	0.00322345	0.00279326	0.00279326	0.00114331
AT5G39450	10.2975	1.61708	10.4062	1.24222	1	0.679453	0.547102	0.333779	0.261168	0.256952	1	1.2776	0.680042	0.230298	0.277529	0.101353	1	0.377557	0.288376	0.188231	0.112978	0.179075	1	1.08983	0.735005	0.207902	0.331572	0.109875	0.0806054	0.06047	0.027789	0.0595463	0.0209533	0.00832361	0.0877007	0.115192	0.210428	0.118452	0.00516983	0.0233407	0.187671	0.0377371	0.0571479	0.0124024	0.00728792	0.0165682	0.177332	0.10425	0.211117	0.0631079	0.0428562	0.0162125	52.9706	32.2841	51.3838	11.1127	0.0184449	0.0339767	0.0188552	0.0818627	111.719	232.651	119.469	232.26	0.00620436	0.00580189	0.00580189	0.00298436
AT5G39500	25.5005	9.3056	23.2678	10.7117	1	1.10532	0.986995	0.368701	0.297008	0.173198	1	0.699828	0.615145	0.208804	0.189206	0.147714	1	0.395919	0.301993	0.182061	0.120684	0.182603	1	0.800346	0.518811	0.256931	0.182827	0.201214	0.0593646	0.0176572	0.078867	0.13388	0.00232643	0.0225412	0.0513772	0.0549478	0.0885418	0.0423312	0.0190649	0.0142267	0.220671	0.0438884	0.0310245	0.0119328	0.0056693	0.0153752	0.0580931	0.0492086	0.034642	0.0539032	0.00997045	0.0329141	32.2068	71.8824	32.5643	11.8953	0.0271655	0.0141406	0.0293837	0.0765046	151.858	138.907	183.949	232.961	0.00456445	0.00376815	0.00376815	0.00297538
AT5G39510	73.9125	68.4284	84.1843	69.7904	1	0.927593	1.03894	0.855647	0.886489	0.728526	1	0.917793	0.853809	0.599474	0.517439	0.486414	1	1.23378	1.07021	0.806166	0.869363	0.541693	1	0.853085	0.802315	0.603639	0.508868	0.500807	0.0363558	0.0479936	0.048211	0.101329	0.0151756	0.0285309	0.0415549	0.0447455	0.031164	0.0759455	0.0104819	0.0355179	0.0383895	0.0169917	0.00811228	0.171274	0.0112861	0.041717	0.0215842	0.0202115	0.0137372	0.0954119	0.0106908	0.0388142	155.946		165.439	436.001	0.0182539	0.00377692	0.0214392	0.0041971	380.39	832.012	424.188	357.222	0.0018222	0.00163406	0.00163406	0.00194038
AT5G39530	90.3568	9.18715	25.1915	11.1322	1	0.358089	0.273959	0.146471	0.144689	0.027338	1	1.36116	0.954697	0.618249	0.647156	0.50771	1	0.544962	0.52367	0.217856	0.204039	0.051894	1	1.07745	0.858745	0.398722	0.446804	0.35994	0.297129	0.0875622	0.0965775	0.088391	0.0369884	0.00549953	0.0490261	0.11485	0.0936048	0.167669	0.0286094	0.206311	0.0571158	0.208927	0.0946086	0.106431	0.0425339	0.00769396	0.099973	0.20095	0.232834	0.0597811	0.0217848	0.0565916	287.857	11.174	82.1162	24.9467	0.013791	0.0731585	0.0188632	0.0318532	331.002	85.3975	256.523	96.0755	0.00209409	0.00270209	0.00270209	0.00721461
AT5G39550	12.245	2.46427	8.14729	2.18568	1	0.907488	0.713334	0.495842	0.454355	0.257045	1	1.55266	1.12812	1.01481	0.87361	0.592322	1	0.620649	0.359333	0.412153	0.164159	0.632279	1	1.31152	1.34544	0.852941	0.86955	0.508979	0.120894	0.0812172	0.0415861	0.17041	0.0194054	0.00699062	0.0669727	0.146578	0.0527523	0.274214	0.122303	0.0156372	0.145	0.0244012	0.0403372	0.14015	0.0162148	0.0201727	0.0495059	0.0234333	0.106687	0.233006	0.0543711	0.0678125	492.246	74.5097	362.281	21.1723	0.00412489	0.0161462	0.00326572	0.0804432	342.605	200.331	293.059	3290.26	0.00202316	0.00236522	0.00236522	0.000210667
AT5G39590	139.028	97.4935	216.778	122.894	1	0.890716	1.13866	0.63026	0.561201	0.430349	1	1.04573	1.02806	0.817471	0.709926	0.840439	1	1.45458	1.16473	0.74384	1.00399	0.279963	1	0.681355	0.772436	0.717627	0.61531	0.707998	0.0680643	0.0667917	0.0253144	0.142471	0.00878824	0.0242363	0.0768586	0.154247	0.0427582	0.0803845	0.112345	0.118672	0.118063	0.026201	0.0430473	0.294529	0.0154702	0.0394661	0.0355763	0.0983955	0.0251368	0.0763051	0.0404116	0.0390778		180.227		296.293	0.0188424	0.0102354	145.409	5.57884e-05	1237.92	293.909	1586.95	174.496	0.00055993	0.000436779	0.000436779	0.00397227
AT5G39600	24.86	29.8585	24.4817	27.2065	1	1.46735	1.21639	0.685575	0.874317	0.358663	1	1.06327	0.812365	0.688006	0.61066	0.55742	1	0.717812	0.418519	0.496544	0.291217	0.588451	1	0.931009	0.947607	0.627722	0.611365	0.480525	0.113321	0.184195	0.061443	0.226763	0.06389	0.0287814	0.063714	0.0710199	0.0337262	0.0952616	0.0382632	0.0175475	0.137354	0.00999104	0.0329489	0.0626421	0.0128892	0.0204438	0.0437702	0.0356248	0.0318688	0.117528	0.00908102	0.0366178		253.645	232.783	34.0557	0.0175523	0.0041768	0.0132899	0.066133	449.066	209.827	360.157	1165.02	0.00154353	0.00192457	0.00192457	0.000594968
AT5G39660	12.0095	6.20115	22.1378	14.7968	1	0.508915	0.520902	0.341719	0.269587	0.32562	1	1.10043	0.915026	0.382811	0.365151	0.464802	1	2.49166	1.71198	0.794751	1.04963	0.310861	1	0.441286	0.414586	0.299286	0.228547	0.349037	0.102484	0.0353071	0.0428543	0.0604449	0.0370515	0.0807851	0.261706	0.216233	0.156213	0.0983253	0.127838	0.11852	0.366927	0.0627225	0.229772	0.309263	0.0582755	0.0596253	0.0910795	0.0334907	0.0291219	0.0214542	0.0229614	0.018423	84.1361	21.4213	13.4976	264.253	0.0210005	0.0604255	0.093604	0.00404175	335.066	345.378	462.703	155.533	0.00206869	0.00149804	0.00149804	0.00445658
AT5G39710	14.5766	11.9526	8.38837	7.57816	1	0.985932	0.543597	0.192487	0.170714	0.153579	1	0.919781	0.576817	0.138626	0.123197	0.0684434	1	0.318782	0.359444	0.175335	0.141045	0.185206	1	1.31364	0.685132	0.183578	0.13103	0.0880232	0.122059	0.0909131	0.0316282	0.0298816	0.014049	0.00784089	0.00895906	0.068169	0.0607162	0.0449297	0.00666101	0.004072	0.264041	0.0243392	0.0532855	0.0223023	0.0151249	0.0330484	0.204623	0.127484	0.0830306	0.0686362	0.0173612	0.00257683	34.2915	36.6456	47.9218	9.73513	0.0238096	0.0253337	0.0191519	0.09816	100.41	148.67	102.993	246.285	0.00690318	0.00673001	0.00673001	0.00281441
AT5G39730	113.525	55.1931	110.193	50.5236	1	0.976866	1.04617	0.985611	1.02635	0.933404	1	0.934928	0.854204	0.704498	0.788651	0.590131	1	0.67492	0.653817	0.658512	0.522776	0.711475	1	0.755379	0.798164	0.756309	0.718822	0.711397	0.0744475	0.0371966	0.0574791	0.0624614	0.0202849	0.0272136	0.0159853	0.0169363	0.0273988	0.0808542	0.0574665	0.0120329	0.0116526	0.0813214	0.0669363	0.0454468	0.0598973	0.0311798	0.0559671	0.058329	0.053977	0.0789778	0.0287318	0.02334				1619.8	0.0131633	0.000243262	-0.109399	0.000427922	555.219	3515.5	1324.56	2339.27	0.00124842	0.000523303	0.000523303	0.000296309
AT5G39740	614.303	389.285	513.216	336.794	1	1.26448	1.13509	0.86244	1.04043	0.61951	1	0.90281	0.868283	0.803576	0.717571	0.643989	1	0.486063	0.312175	0.471294	0.16093	0.697981	1	0.950854	0.90664	0.722953	0.776793	0.483894	0.12117	0.0745796	0.0771869	0.176369	0.0794629	0.0301032	0.0258779	0.0768365	0.0554235	0.105273	0.0223306	0.0437077	0.218261	0.0173878	0.00925019	0.15447	0.00811852	0.0899412	0.0376828	0.00758557	0.0201399	0.167746	0.0161468	0.024575		489.285	345.832	11.9791	0.013546	0.000125968	0.00562912	0.160269	656.42	431.853	366.743	2061.93	0.00105595	0.00189001	0.00189001	0.000336164
AT5G39760	32.3046	3.81693	21.2379	2.78871	1	1.13322	0.818383	0.300592	0.380418	0.1717	1	1.25239	0.696402	0.362969	0.312807	0.135968	1	0.511072	0.408757	0.181456	0.150495	0.0905449	1	1.07266	1.04842	0.528809	0.436236	0.299869	0.0841376	0.078682	0.0758828	0.0931756	0.0249548	0.038361	0.0982715	0.172816	0.097542	0.175847	0.062997	0.0428133	0.339376	0.0655284	0.0245295	0.0649519	0.0264673	0.0147456	0.123008	0.0225143	0.0227271	0.162882	0.115202	0.0565399	61.8751	64.3339	106.305	18.7918	0.0163712	0.0166178	0.0121099	0.0440343	125.583	145.768	198.66	128.821	0.00551945	0.00348912	0.00348912	0.00538071
AT5G39785	10.4043	10.578	14.9443	10.4467	1	0.844449	0.774342	0.369472	0.260188	0.372624	1	0.962829	0.746312	0.211488	0.277636	0.130775	1	0.970308	0.772731	0.451832	0.529771	0.209685	1	0.805558	0.624827	0.355048	0.294906	0.316751	0.135514	0.0861193	0.0711181	0.0403331	0.0166882	0.0622509	0.114888	0.119054	0.0630253	0.055183	0.0422978	0.0108671	0.0740303	0.101272	0.0505334	0.1607	0.0346297	0.0292631	0.0191514	0.088033	0.0308675	0.053338	0.0185917	0.0487189	47.005	53.7761	43.0945	85.0383	0.0200421	0.0239172	0.0285258	0.0128825	131.936	287.726	263.878	169.62	0.00525366	0.00262677	0.00262677	0.00408646
AT5G39790	10.5479	3.88138	5.81338	3.22044	1	1.0795	0.77294	0.547768	0.671797	0.246285	1	1.33706	1.18753	0.981626	0.8478	0.355029	1	0.282537	0.241861	0.232923	0.195545	0.283459	1	1.26678	1.1903	0.639421	0.811182	0.253754	0.100971	0.104233	0.0318354	0.20981	0.0121428	0.017044	0.0240603	0.165054	0.0972841	0.417588	0.141524	0.0540224	0.219204	0.0185547	0.0631192	0.0434874	0.0302159	0.045696	0.0610826	0.198954	0.0272381	0.234592	0.089849	0.0195448	287.019	131.897	211.244	5.65442	0.000865089	0.00820353	0.00349116	0.188693	204.733	185.211	167.599	562.785	0.00338562	0.00413575	0.00413575	0.00123164
AT5G39800	13.7264	3.27664	7.55931	2.97121	1	1.19624	1.16189	0.568705	0.779076	0.267515	1	1.1128	1.14674	0.651992	0.708971	0.533491	1	0.35993	0.254933	0.272884	0.141763	0.394835	1	1.20068	0.966702	0.621526	0.515081	0.460276	0.101366	0.108906	0.0227515	0.209043	0.0166347	0.00677171	0.0133548	0.106254	0.127322	0.0933015	0.116319	0.0060493	0.309957	0.0408327	0.105509	0.0871296	0.0187601	0.0567443	0.0749371	0.0544986	0.0552668	0.136918	0.036413	0.0292246		193.13	157.273	8.15167	0.0101548	0.00481539	0.0139886	0.139743	363.802	178.776	297.565	1014.67	0.00190529	0.0023294	0.0023294	0.000683124
AT5G39830	24.0774	11.0518	13.8522	8.62966	1	0.595724	0.580818	0.517626	0.642848	0.437482	1	1.06777	0.923547	0.733596	0.742597	0.374855	1	0.68959	0.602532	0.62169	0.484975	0.709547	1	1.49215	1.03341	0.710937	0.919977	0.397484	0.110909	0.0119354	0.067463	0.0627898	0.0588735	0.015805	0.0618378	0.228003	0.113279	0.2359	0.185261	0.0983337	0.0364838	0.0530788	0.028828	0.0649282	0.0191521	0.0423948	0.111585	0.16604	0.0670406	0.216447	0.0903412	0.0143383	232.367		280.912	1709.99	0.00481217	0.131568	0.00376941	0.000405353	251.506	517.302	238.471	2684.84	0.00275599	0.00290663	0.00290663	0.000258171
AT5G39840	16.3394	10.4153	11.9746	8.74048	1	1.4423	1.02218	0.355186	0.249348	0.228983	1	1.19679	0.613088	0.166931	0.129773	0.0948268	1	0.520719	0.317832	0.248141	0.124842	0.255325	1	0.937536	0.664751	0.200544	0.148898	0.0892317	0.168097	0.211411	0.0379978	0.0904156	0.00326509	0.0198717	0.0663542	0.0448289	0.0684546	0.0458227	0.00916312	0.00539404	0.205186	0.0408636	0.0150168	0.019284	0.0159321	0.0213732	0.0920911	0.135177	0.0366642	0.0701065	0.0136354	0.00520102	42.5564	77.0358	40.0095	16.0143	0.0210997	0.0151044	0.0210501	0.0612126	109.767	154.599	108.814	286.644	0.00631473	0.00637001	0.00637001	0.00241815
AT5G39850	54.0514	26.2015	45.7667	19.5075	1	1.78501	1.36481	0.490559	0.45516	0.173508	1	0.756031	0.729338	0.333274	0.21889	0.138826	1	0.417931	0.465877	0.202811	0.144037	0.15611	1	0.791212	0.778713	0.357937	0.250144	0.121821	0.144167	0.222705	0.120742	0.215408	0.0836095	0.0217807	0.0657337	0.0293258	0.106574	0.123463	0.0278031	0.0148954	0.306899	0.0752478	0.080549	0.0328903	0.00506988	0.0169475	0.0665505	0.0645223	0.0492777	0.141693	0.0235179	0.0195143	45.1248	120.49	51.2968	16.9393	0.0190843	0.00987652	0.0165438	0.0523823	136.112	122.317	124.843	182.757	0.00509246	0.00555216	0.00555216	0.00379273
AT5G39900	10.2385	2.31567	7.73173	0.97549	1	1.32123	0.943383	0.410557	0.327861	0.190178	1	1.34694	0.710743	0.278952	0.233268	0.125249	1	0.31796	0.163491	0.14714	0.0770236	0.169758	1	1.54834	1.35515	0.469828	0.567897	0.159865	0.0766787	0.112418	0.0758812	0.154603	0.0203689	0.0122393	0.258906	0.222317	0.0711185	0.0999705	0.0320353	0.0226695	0.324114	0.0269629	0.0458626	0.0214594	0.0189826	0.0245915	0.157152	0.256529	0.10724	0.192411	0.13902	0.032705	56.5917	79.3999	130.204	8.32101	0.0176372	0.0138957	0.00843507	0.102646	119.522	142.351	121.688	270.949	0.00579935	0.00569609	0.00569609	0.00255822
AT5G39940	12.6673	1.95853	7.5432	2.00459	1	0.966603	0.8313	0.443044	0.53443	0.0990722	1	0.889316	1.15648	0.584696	0.58164	0.186997	1	0.353192	0.286765	0.21381	0.168044	0.196748	1	0.99148	0.809898	0.483163	0.500355	0.159372	0.0334467	0.0418816	0.0418912	0.235103	0.0235433	0.00467715	0.194484	0.0366375	0.0535025	0.25545	0.0594383	0.0409027	0.157364	0.0379213	0.0422911	0.0285246	0.0184636	0.0252974	0.094634	0.0631551	0.112108	0.194917	0.0219615	0.0290115	140.445	90.8132	89.0911	9.62572	0.00576361	0.00891537	0.0106018	0.102011	147.002	110.494	139.539	266.039	0.00471523	0.00496742	0.00496742	0.00260543
AT5G39960	12.8971	11.0134	8.02644	6.41102	1	1.20341	1.02788	0.436824	0.293048	0.231285	1	1.00279	0.56341	0.198179	0.159324	0.0799198	1	0.38164	0.243188	0.229778	0.137762	0.303639	1	1.24244	1.03802	0.326348	0.258314	0.16336	0.138555	0.0819822	0.0750583	0.14145	0.0124566	0.00751121	0.128881	0.0514713	0.0394446	0.0768299	0.0204303	0.00414237	0.268734	0.0264428	0.0502987	0.0485912	0.0266576	0.0207705	0.174097	0.21463	0.100902	0.10644	0.0229947	0.0232431	38.1275	81.3694	71.6269	9.61599	0.0224664	0.01386	0.0143814	0.106875	104.977	159.674	131.175	498.773	0.00660286	0.00528413	0.00528413	0.00138971
AT5G39970	9.73655	4.67236	10.206	2.58303	1	0.859633	0.806356	0.533999	0.42819	0.579124	1	1.09659	0.657212	0.47112	0.435833	0.267877	1	1.01979	0.7718	0.477063	0.476585	0.365437	1	1.26013	1.25852	0.726009	0.831152	0.524508	0.200759	0.176377	0.0570065	0.0570282	0.0120445	0.0423538	0.175056	0.192926	0.0849075	0.136917	0.0332878	0.0489372	0.0523717	0.0770481	0.0418102	0.0817303	0.038564	0.0583573	0.285931	0.0841157	0.211933	0.154709	0.0975481	0.0623509	71.68	159.059	405.818	85.8933	0.0181012	0.027127	0.00590025	0.0191101	201.43	567.742	324.018	267.815	0.00344113	0.00213922	0.00213922	0.00258816
AT5G39980	11.4427	2.89491	6.34919	1.66921	1	0.965412	0.660121	0.382805	0.381198	0.123724	1	1.16003	0.791329	0.611076	0.438574	0.309635	1	0.417412	0.338769	0.187961	0.108557	0.201734	1	1.63487	1.07815	0.84322	1.14982	0.461437	0.0244219	0.135967	0.0146189	0.17634	0.028238	0.00756154	0.140705	0.148518	0.0319825	0.238801	0.0593314	0.0929646	0.27451	0.0608411	0.0653524	0.0246229	0.0294655	0.0306228	0.0779132	0.297596	0.178619	0.263701	0.0960456	0.0387419	101.249	57.7175	409.939	13.2889	0.0133538	0.016347	0.000178837	0.0686924	208.871	126.273	265.781	242.247	0.00331855	0.00260796	0.00260796	0.00286132
AT5G39990	29.148	14.1948	26.5812	7.88315	1	0.976916	0.961129	0.493978	0.317689	0.383286	1	1.09486	0.745848	0.363599	0.316117	0.164179	1	0.534729	0.353213	0.28104	0.184011	0.36157	1	1.1619	1.3739	0.54641	0.483507	0.18944	0.120836	0.0566024	0.112325	0.082741	0.0111863	0.0132815	0.113382	0.192611	0.0112926	0.130325	0.0380562	0.00912848	0.203922	0.0651424	0.0194038	0.0518724	0.00557129	0.0138535	0.0444843	0.10881	0.0799755	0.213316	0.0495576	0.0162516	60.6572	84.9976	127.747	16.6714	0.0167387	0.0167691	0.00803639	0.069506	141.247	257.841	136.901	468.539	0.00490734	0.00506312	0.00506312	0.00147938
AT5G40020	4.79348	5.65714	5.78303	4.22277	1	1.00758	1.12234	0.672048	0.852979	0.423383	1	1.17789	0.693324	0.839123	0.963366	0.605567	1	0.351922	0.271468	0.344834	0.149479	0.285677	1	0.936099	1.19959	0.954678	0.887044	0.62203	0.203344	0.0497154	0.172637	0.205065	0.0629021	0.11297	0.0996606	0.160111	0.125965	0.178138	0.112669	0.015249	0.203709	0.0882705	0.035845	0.0469776	0.00978765	0.0434536	0.117418	0.0342426	0.149386	0.238689	0.0890244	0.0604747	535.801	296.595		8.13092	7.67819e-05	0.0025233	-0.000916089	0.138388	554.011	285.374	479.937	403.384	0.00125114	0.00144425	0.00144425	0.00171833
AT5G40080	11.3874	3.70945	5.73296	3.64913	1	1.11752	0.95546	0.566434	0.654337	0.24516	1	1.15292	1.12007	0.82802	0.8099	0.575752	1	0.369956	0.201428	0.251848	0.106749	0.36348	1	0.907249	0.802243	0.618136	0.686123	0.427132	0.0929119	0.0668661	0.0355461	0.220304	0.056282	0.00480762	0.0425086	0.147397	0.135065	0.167423	0.0895186	0.0763482	0.311662	0.114019	0.0367413	0.079388	0.0169075	0.0560849	0.0663442	0.0370506	0.0530703	0.144152	0.0319249	0.0322957	694.219	144.013	201.159	8.64994	0.00551977	0.00736227	0.011794	0.121101	392.349	174.907	333.032	857.731	0.00176666	0.00208132	0.00208132	0.000808118
AT5G40160	31.5091	14.464	14.9468	12.187	1	0.901189	0.816098	0.695232	0.84808	0.576608	1	0.893751	0.854463	0.835178	0.725662	0.504762	1	0.69242	0.384315	0.631203	0.224061	1.00064	1	1.38605	0.927266	0.754439	0.970001	0.477748	0.0296751	0.0921475	0.0524845	0.0976877	0.0245717	0.0284623	0.114581	0.14911	0.0669051	0.217709	0.215496	0.0889432	0.284955	0.0415155	0.0387449	0.256028	0.0124153	0.157831	0.0552007	0.285327	0.0712857	0.199663	0.0700081	0.0288467	377.919		349.116		0.00509726	0.00760242	0.00203154	0.127302	397.106	565.893	308.726	808.14	0.0017455	0.00224518	0.00224518	0.000857706
AT5G40170	43.2238	3.93516	63.0381	3.35194	1	0.657008	0.939092	0.756189	0.66004	0.578406	1	1.24474	1.27171	0.727232	0.387243	0.455226	1	1.10454	0.905707	0.540271	0.514843	0.378064	1	0.946285	1.27205	0.691843	0.510221	0.375596	0.112353	0.175959	0.0508638	0.130262	0.0192222	0.0307039	0.0982483	0.17267	0.184505	0.193474	0.0897952	0.0417631	0.0694231	0.0683126	0.0471933	0.107781	0.0590808	0.0470694	0.0353148	0.126986	0.153339	0.220643	0.0323273	0.0286254	161.704		169.285	117.101	0.0113155	0.0109623	0.00841555	0.0143807	253.942	612.945	235.325	255.542	0.00272954	0.00294549	0.00294549	0.00271246
AT5G40190	26.6431	28.4902	27.2043	29.6336	1	1.03081	1.00191	0.605337	0.577605	0.477343	1	1.05704	0.833187	0.664194	0.640133	0.599091	1	0.871276	0.575772	0.499606	0.386666	0.474022	1	0.962248	0.800532	0.609476	0.569961	0.505925	0.0593228	0.0608153	0.0243781	0.0985553	0.0617334	0.0445562	0.0932468	0.103983	0.0367727	0.0472324	0.0347918	0.0218811	0.113515	0.0596941	0.0242425	0.0320092	0.0210994	0.0354259	0.0266347	0.0711182	0.0428137	0.0963991	0.0282622	0.024408		195.151		60.0345	0.0198991	0.0135731	0.019895	0.0342503	523.328	333.993	410.688	445.416	0.0013245	0.00168777	0.00168777	0.00155618
AT5G40200	52.0059	27.1232	40.1815	17.2319	1	1.08703	0.9476	0.533168	0.482572	0.278103	1	1.08291	0.917302	0.587291	0.437567	0.327152	1	0.71171	0.536033	0.378048	0.289202	0.347037	1	1.16383	1.31703	0.714788	0.675462	0.335487	0.0911599	0.0660343	0.0189133	0.175742	0.0265668	0.0155862	0.0922129	0.0612666	0.0250453	0.166771	0.0152805	0.0136618	0.135554	0.0322772	0.0129396	0.0263768	0.0192388	0.0233959	0.0767163	0.0889662	0.0547372	0.234551	0.0244115	0.00695936	106.783	105.822	208.129	34.4787	0.0128745	0.0118225	0.00555402	0.0380117	217.14	191.425	202.374	319.202	0.00319217	0.00342507	0.00342507	0.0021715
AT5G40240	32.966	6.31736	21.7434	5.04842	1	0.78018	0.782202	0.865376	0.827402	0.774025	1	1.17805	0.961419	0.973223	0.886588	0.795817	1	0.554055	0.819154	0.658753	0.655532	0.539416	1	0.885315	1.19761	1.08517	1.01459	0.96936	0.190909	0.0948645	0.018799	0.106266	0.035543	0.0624832	0.118232	0.0989241	0.113191	0.130597	0.0249374	0.050073	0.10812	0.0195731	0.0926658	0.0880186	0.0337261	0.0165269	0.0633961	0.0666512	0.0949049	0.141069	0.0799983	0.0451192			85331.3		0.00684271	255784	2.98117e-06	7.54866	876.542	2189.94	4877.16	678.25	0.000790775	0.000142121	0.000142121	0.00102196
AT5G40250	31.1054	39.4924	22.3881	34.0041	1	0.741285	0.630988	0.380961	0.386218	0.247742	1	0.839017	0.652144	0.455581	0.477319	0.364131	1	0.907318	0.616943	0.430629	0.396113	0.402844	1	0.806231	0.721327	0.487731	0.427244	0.383642	0.0597865	0.011031	0.041929	0.0949417	0.0218343	0.0287903	0.0970634	0.0757375	0.0278068	0.0600939	0.0387575	0.00359395	0.0260041	0.0332781	0.0301037	0.0366954	0.0203826	0.0447832	0.123962	0.0529818	0.0124458	0.0860473	0.0255979	0.0251089	62.059	44.4235	68.5054	56.7027	0.0284661	0.0271843	0.0242543	0.0294897	304.066	214.909	311.722	339.341	0.0022796	0.00222361	0.00222361	0.00204263
AT5G40280	10.8903	4.86376	10.6904	5.1714	1	0.925414	0.804515	0.520788	0.611769	0.266416	1	1.15907	1.14122	0.786144	0.724037	0.594926	1	0.745506	0.513299	0.452664	0.359989	0.370113	1	0.861241	0.897017	0.667252	0.586997	0.599435	0.0139861	0.0389715	0.0330087	0.178733	0.0411346	0.0271917	0.0472288	0.054516	0.071504	0.121859	0.0418221	0.00958575	0.0611333	0.0499669	0.04343	0.0569236	0.0118967	0.0336501	0.100202	0.0736532	0.0329328	0.0822599	0.0143161	0.0177477		113.945		38.8244	0.00886221	0.0102341	0.0198989	0.0404829	408.284	203.225	570.014	343.658	0.00169771	0.00121602	0.00121602	0.00201697
AT5G40300	14.3807	7.18179	17.3598	4.71277	1	1.07139	1.05718	0.619881	0.494445	0.449416	1	0.975595	0.728951	0.469035	0.489844	0.298314	1	0.630627	0.533686	0.335329	0.247738	0.291557	1	0.995147	1.13798	0.611137	0.54848	0.411341	0.144268	0.0974633	0.0899672	0.122756	0.0293543	0.0107336	0.122214	0.0523825	0.0773627	0.109983	0.0254701	0.017972	0.0400235	0.0153114	0.022902	0.041126	0.011684	0.0411111	0.047573	0.048335	0.0390992	0.146045	0.0342992	0.0320879	78.3102	154.398	164.079	29.1476	0.017913	0.0129953	0.0106464	0.0391957	225.516	292.459	268.657	272.133	0.0030736	0.00258005	0.00258005	0.00254709
AT5G40340	57.7234	12.9169	41.7458	12.8653	1	0.733922	0.522867	0.251577	0.185013	0.177722	1	1.51622	1.05762	0.511491	0.45047	0.342717	1	1.23243	0.83853	0.404137	0.565656	0.203553	1	0.88411	0.882538	0.549867	0.512718	0.509412	0.0143867	0.0208749	0.0319567	0.0530411	0.0122792	0.0110176	0.0104733	0.0586069	0.04857	0.109488	0.0197919	0.0297309	0.0335603	0.0583907	0.0257188	0.129706	0.00649935	0.0174405	0.0771178	0.0662391	0.0428596	0.078061	0.0352054	0.0815489	116.256	30.6534	162.519	93.6148	0.0132036	0.0301277	0.0205987	0.012613	203.682	171.578	420.706	158.071	0.00340308	0.00164758	0.00164758	0.00438505
AT5G40380	16.3332	0.799309	6.76696	0.403344	1	0.482043	0.295088	0.107076	0.094561	0.0141239	1	1.03483	0.417735	0.14715	0.167056	0.0473596	1	0.504218	0.223509	0.10117	0.0591877	0.0975823	1	1.50325	1.19716	0.556575	0.380649	0.190617	0.269594	0.0865515	0.054317	0.0626531	0.0113539	0.00390134	0.0301711	0.178247	0.0709533	0.0758729	0.0619137	0.027932	0.216635	0.0944597	0.0371988	0.00819646	0.016355	0.00896646	0.171842	0.19381	0.232729	0.238154	0.0513177	0.0240304	32.7119	15.2859	109.828	14.1089	0.0259576	0.0489213	0.0103546	0.0552736	89.1439	67.2576	132.229	147.481	0.0077756	0.005242	0.005242	0.00469992
AT5G40390	41.3039	12.4985	32.8252	10.4964	1	0.758846	0.579287	0.247692	0.198538	0.157214	1	0.92861	0.678257	0.281039	0.282054	0.176343	1	0.24544	0.184391	0.143622	0.0442477	0.193747	1	1.12902	0.842708	0.40064	0.260152	0.314053	0.0757054	0.0594475	0.0474876	0.0648459	0.0100992	0.00281056	0.0164087	0.112816	0.0371032	0.0702502	0.0189872	0.0216312	0.225559	0.0741424	0.0332775	0.0374039	0.00422222	0.0291113	0.183017	0.0960827	0.0644922	0.079092	0.0217048	0.0542525	46.3162	33.8766	67.3912	6.53517	0.0215401	0.0267176	0.0183777	0.13196	157.275	154.974	212.921	320.67	0.00440722	0.00325541	0.00325541	0.00216156
AT5G40440	8.4083	2.90568	9.9967	1.90089	1	0.776468	0.535803	0.236991	0.187347	0.217659	1	1.12507	0.727953	0.341031	0.272031	0.120013	1	1.15113	0.711509	0.381815	0.426896	0.256554	1	1.25369	1.18715	0.535225	0.365642	0.349193	0.063988	0.114966	0.0170365	0.0255057	0.0111692	0.016533	0.0375445	0.149156	0.0708874	0.144749	0.0298367	0.0354605	0.214767	0.0343147	0.062	0.0870538	0.064177	0.0492104	0.0980945	0.103021	0.0713744	0.143101	0.0207503	0.0565763	57.209	31.8381	112.168	68.0463	0.0165678	0.0304769	0.0127372	0.0187616	119.062	198.004	207.952	193.292	0.00582173	0.00333321	0.00333321	0.00358601
AT5G40450	171.983	16.2113	97.347	26.06	1	0.768036	0.695351	0.336181	0.248469	0.0858643	1	0.975884	0.90524	0.341041	0.351416	0.243741	1	2.19012	1.8028	0.71229	0.994797	0.143229	1	0.594755	0.497722	0.324553	0.32412	0.2711	0.0955269	0.0286377	0.115922	0.169938	0.0253467	0.0096565	0.0835672	0.0797788	0.0768444	0.0698834	0.0693275	0.011699	0.101548	0.0553844	0.143764	0.368322	0.00785925	0.0136042	0.0864235	0.0405601	0.00999411	0.0569359	0.0288783	0.0340788	66.6427	45.6893	25.1419	228.845	0.0169869	0.0176778	0.0491103	0.00300941	184.204	107.976	269.498	105.575	0.00376292	0.002572	0.002572	0.00656546
AT5G40470	12.894	6.59483	14.8687	6.21813	1	0.707027	0.635759	0.572609	0.468916	0.578881	1	1.08852	0.604213	0.324499	0.248852	0.171096	1	1.33835	0.860837	0.646694	0.58968	0.511873	1	0.859779	0.626561	0.40698	0.4075	0.340489	0.0373577	0.0277428	0.0742058	0.0266905	0.0379995	0.0346632	0.0535296	0.127448	0.00667369	0.10176	0.0311676	0.0319109	0.0784458	0.0495442	0.0392993	0.104235	0.0447182	0.0821295	0.0460695	0.0827844	0.0114488	0.0734845	0.0273072	0.0620604	48.7341		52.3306	244.16	0.0206887	0.0580291	0.0283849	0.0153021	149.35	789.92	282.112	343.052	0.0046411	0.002457	0.002457	0.00202053
AT5G40480	18.2441	6.04054	9.34051	4.64067	1	1.38442	1.02884	0.586357	0.708457	0.260399	1	1.26492	0.971818	0.799468	0.607514	0.411804	1	0.324779	0.266796	0.320866	0.134308	0.468853	1	1.18862	1.27802	0.7664	0.833203	0.319856	0.101776	0.172077	0.0499688	0.222251	0.0715427	0.00553041	0.112833	0.147918	0.0810592	0.254444	0.0564205	0.0246739	0.393099	0.0101846	0.0305871	0.101448	0.0072277	0.0611156	0.128385	0.0404497	0.0589858	0.271977	0.0270157	0.0106132	204.446	163.152	256.977	5.56988	0.0084073	0.0071774	0.00193442	0.223679	251.027	171.906	196.052	3273.76	0.00276124	0.00353552	0.00353552	0.000211728
AT5G40490	44.0343	85.0438	36.5647	70.592	1	1.43699	1.19887	0.646711	0.585693	0.384846	1	0.924967	0.826591	0.705455	0.535954	0.61655	1	0.806032	0.628499	0.48913	0.365554	0.502984	1	0.954427	0.982591	0.690146	0.774866	0.465004	0.0771263	0.103456	0.0618017	0.1816	0.0355083	0.00964578	0.0829445	0.0724227	0.0522532	0.0725721	0.036348	0.0690284	0.199636	0.0141315	0.0474293	0.0234218	0.0255935	0.0254719	0.0615042	0.0588601	0.0100441	0.160353	0.0314623	0.0472933		173.818	309.647	60.4449	0.0212101	0.00971892	0.00562873	0.0350474	585.156	220.28	338.413	500.115	0.00118455	0.00204823	0.00204823	0.00138598
AT5G40500	26.7461	10.5808	13.3257	5.95793	1	0.64515	0.59095	0.333167	0.321546	0.212647	1	1.50185	0.988705	0.470958	0.347119	0.207677	1	0.694551	0.852818	0.407778	0.413912	0.250871	1	1.88057	1.59314	0.661714	0.566647	0.365908	0.15302	0.0706425	0.117962	0.0921009	0.0053188	0.0204761	0.0947596	0.201034	0.0761865	0.174877	0.0289097	0.040821	0.0584917	0.128624	0.092627	0.120034	0.115094	0.0291136	0.0158004	0.166516	0.072719	0.192948	0.0339527	0.0364845	90.9825	33.9694	182.334	64.8201	0.0129123	0.0318762	0.00894153	0.0170254	144.129	199.207	184.347	206.086	0.00480922	0.00376002	0.00376002	0.00336339
AT5G40520	13.975	6.5555	10.6765	3.77572	1	0.893259	0.755592	0.475186	0.292638	0.363387	1	1.26889	0.920295	0.538921	0.395715	0.21042	1	0.865037	0.577436	0.372096	0.365723	0.353857	1	1.17966	1.51784	0.793556	0.796685	0.304434	0.0310962	0.044799	0.0782036	0.0862305	0.0362074	0.0425689	0.1879	0.141899	0.0374911	0.208309	0.0077675	0.00495696	0.0802859	0.0815155	0.0716211	0.0214118	0.0333362	0.0185207	0.135593	0.111294	0.0946878	0.297243	0.0647502	0.0284361	94.3688	63.8027	251.098	45.4519	0.011892	0.0209397	0.00224514	0.0316474	151.006	267.882	181.356	303.745	0.00459018	0.00382203	0.00382203	0.00228201
AT5G40530	29.2042	13.0954	19.177	9.24678	1	1.27761	1.11901	0.528898	0.466802	0.290829	1	1.58918	1.188	0.787669	0.576237	0.21488	1	0.610876	0.426393	0.334973	0.250969	0.369728	1	1.31918	1.56161	0.807997	0.775977	0.250194	0.137754	0.0992187	0.0104311	0.163637	0.0252883	0.0042391	0.119177	0.18165	0.132721	0.370187	0.0355237	0.0362276	0.232292	0.0299795	0.0287023	0.0333034	0.0119071	0.0336818	0.0384674	0.0792709	0.124533	0.338375	0.0446533	0.00919992	162.588	117.061	231.979	22.6117	0.0066334	0.0113157	0.00269101	0.0571431	139.085	184.078	153.38	415.17	0.00498363	0.00451915	0.00451915	0.00166955
AT5G40540	8.50348	5.56706	15.3456	4.69776	1	1.37861	1.57476	0.805116	0.490035	0.828535	1	1.22557	0.798852	0.390372	0.496009	0.243827	1	0.812294	0.426998	0.43321	0.256778	0.550534	1	0.783956	0.92101	0.598481	0.555278	0.443043	0.0635415	0.00875725	0.160811	0.0851313	0.0454422	0.0990025	0.249698	0.122369	0.0781913	0.0991727	0.0429527	0.0242191	0.0945255	0.125183	0.0398717	0.0773227	0.0556424	0.0285479	0.145227	0.168666	0.104165	0.12959	0.0670429	0.0480828	82.0324		153.951	36.5284	0.0156695	0.013205	0.0144698	0.0485248	180.247	555.358	349.098	781.657	0.00384554	0.00198554	0.00198554	0.000886766
AT5G40580	47.3271	48.7673	69.9001	43.6962	1	1.22378	1.32416	1.09659	1.16691	0.927973	1	0.950286	0.966174	0.841578	0.766276	0.729399	1	1.17242	0.923994	0.839997	0.782757	0.715866	1	0.817262	1.01227	0.817455	0.713374	0.668835	0.115139	0.114912	0.12802	0.138529	0.0277344	0.0725323	0.0393783	0.0553758	0.0379249	0.0842573	0.0507725	0.0557284	0.0531595	0.132698	0.0224349	0.0796648	0.0337601	0.0110679	0.0228143	0.065075	0.0821369	0.133762	0.0313518	0.0285872					0.0126167	-1.13645e-05	0.0105823	0.012802	838.206	1150.9	707.731	672.49	0.000826941	0.000979394	0.000979394	0.00103072
AT5G40610	22.5044	9.55631	15.3083	13.25	1	0.817969	0.653844	0.420549	0.49124	0.240127	1	1.22114	1.18849	0.765483	0.763884	0.56575	1	0.884754	0.575865	0.444429	0.38142	0.483898	1	0.824936	0.829463	0.43431	0.45277	0.300787	0.0363593	0.0842866	0.0588833	0.126528	0.0223816	0.0369317	0.0376067	0.102454	0.0648029	0.149854	0.0176161	0.115601	0.111997	0.0924359	0.0669162	0.030323	0.0654298	0.0215484	0.103936	0.0409007	0.036862	0.0992574	0.04899	0.0225251		57.9538	73.8641	55.7011	0.00769194	0.0222468	0.0178006	0.035536	365.882	203.217	232.445	472.634	0.00189445	0.00298199	0.00298199	0.00146656
AT5G40650	45.5126	66.6272	70.7505	59.5099	1	1.16413	1.26745	1.10687	1.13595	0.960681	1	0.905677	0.906392	0.662769	0.693182	0.603047	1	0.807494	0.678958	0.611794	0.532274	0.573748	1	0.825306	0.961163	0.712955	0.559943	0.608444	0.0682592	0.0560005	0.167789	0.135378	0.0960796	0.101298	0.0335568	0.143815	0.022534	0.0812532	0.10261	0.109192	0.0781311	0.073797	0.0369813	0.0403334	0.0233722	0.0361281	0.0264042	0.101696	0.0849185	0.112912	0.0371091	0.0675105					0.0185743	-1.45169e-05	0.0167518	0.0396745	573.711	1588.62	566.073	649.676	0.00120818	0.00122448	0.00122448	0.00106691
AT5G40660	27.7458	22.7723	28.0294	24.3094	1	1.14861	1.1743	0.613873	0.521334	0.363175	1	1.09305	0.955144	0.764412	0.693575	0.699522	1	0.72297	0.456539	0.369039	0.268114	0.349749	1	0.79017	0.914231	0.648707	0.572346	0.533382	0.0713016	0.074328	0.0597859	0.174467	0.0149571	0.0320927	0.0578983	0.0534485	0.00915146	0.0449325	0.0813454	0.0232508	0.0977508	0.0158341	0.00107203	0.0192613	0.0244231	0.00688389	0.0363015	0.0930519	0.0501332	0.110267	0.0429529	0.0575866		149.143		30.1594	0.0162045	0.0101463	0.0170297	0.0428056	660.581	223.376	467.887	337.482	0.0010493	0.00148144	0.00148144	0.00205388
AT5G40670	47.265	37.08	41.1563	30.8389	1	0.555139	0.641006	0.473017	0.40593	0.317953	1	0.998513	0.71088	0.615362	0.534947	0.555778	1	1.06207	0.977161	0.671711	0.757013	0.326242	1	0.851007	0.986667	0.828875	0.669915	0.795603	0.0505907	0.0116256	0.0559916	0.112221	0.0346231	0.0171179	0.0305382	0.163343	0.0124687	0.0736571	0.0263247	0.0978932	0.0578463	0.0678952	0.0660597	0.221456	0.0184158	0.0358625	0.0880541	0.104586	0.0699782	0.087806	0.0400957	0.040992		37.0355		213.711	0.0256527	0.0438975	0.0198136	0.00432509	500.813	296.387	1330.09	220.074	0.00138404	0.000521128	0.000521128	0.00314961
AT5G40710	11.0594	2.66634	7.79167	2.40202	1	0.855687	0.798713	0.42582	0.39545	0.194188	1	1.69312	1.22105	0.774888	0.710783	0.451888	1	0.726487	0.520991	0.367128	0.360818	0.298575	1	1.13697	1.24413	0.681641	0.735698	0.394852	0.0355167	0.0130381	0.00312243	0.162665	0.0375897	0.0142514	0.122584	0.0753337	0.00862392	0.205433	0.0939244	0.0202704	0.0565833	0.0726735	0.0592496	0.0619387	0.0277304	0.0377913	0.0897955	0.128076	0.0601111	0.20122	0.0335646	0.105772	252.632	67.1747	238.349	34.4303	0.00810833	0.0150187	0.0057309	0.0387085	241.143	162.519	242.758	273.606	0.00287443	0.0028553	0.0028553	0.00253337
AT5G40740	10.8145	3.65281	9.28413	3.16205	1	0.7673	0.732952	0.405129	0.391399	0.249855	1	1.34019	0.925304	0.429082	0.387882	0.244129	1	1.12282	0.707715	0.59539	0.407099	0.509545	1	1.15302	1.16354	0.532588	0.495962	0.336098	0.0597734	0.0257311	0.0587829	0.108343	0.0521958	0.0105849	0.0745276	0.0792332	0.0682448	0.136389	0.0216826	0.0246536	0.0484598	0.068206	0.0426153	0.0686482	0.0158762	0.0537638	0.0705608	0.107516	0.0485458	0.14141	0.0276387	0.0166923	86.1422	56.0735	127.765	109.812	0.0142718	0.0205461	0.0112495	0.0217507	167.847	206.037	211.602	387.555	0.00412964	0.00327571	0.00327571	0.00178851
AT5G40760	42.1482	60.5116	100.07	58.8034	1	1.35973	1.67519	1.05928	1.05083	0.89072	1	0.934131	0.877005	0.737884	0.702396	0.709442	1	1.56066	1.11013	0.818796	0.646472	0.551576	1	0.699952	0.851617	0.857726	0.729336	0.862272	0.197115	0.165956	0.207795	0.128171	0.0497715	0.0162953	0.0809122	0.117122	0.00988836	0.0662957	0.0701104	0.0799177	0.0562946	0.0417857	0.166522	0.173535	0.0689018	0.0518478	0.0757863	0.0933104	0.0601849	0.0663278	0.0494217	0.049471		1112.05		449.031	0.0236974	0.00158196	-0.0843564	0.0101503	880.486	693.825	-2.25292e+06	314.195	0.000787233	3.07666E-07	3.07666E-07	0.00220611
AT5G40770	125.347	315.9	161.972	256.37	1	1.3858	1.27945	0.922066	0.975497	0.704907	1	0.890224	0.804317	0.772834	0.729964	0.652855	1	0.786861	0.626455	0.580535	0.481471	0.573967	1	0.922606	0.937414	0.788124	0.786994	0.628215	0.142842	0.0722112	0.106088	0.158627	0.0845314	0.0309214	0.0315092	0.0362901	0.040882	0.0807201	0.039378	0.0278547	0.0841359	0.0580536	0.0200705	0.0197478	0.0153357	0.0185166	0.0273154	0.0228217	0.00967466	0.139671	0.0260609	0.0386773		938.279			0.023401	0.00316066	0.00841751	0.045851	747.186	478.34	591.292	702.674	0.000927677	0.00117226	0.00117226	0.000986442
AT5G40810	91.9775	111.715	69.7094	85.3141	1	0.969007	0.98695	0.831159	0.901105	0.719623	1	0.947965	0.844886	0.792158	0.694483	0.645288	1	0.830117	0.742156	0.794778	0.618112	0.857604	1	1.02986	1.03893	0.868321	0.917585	0.694164	0.00987461	0.0262526	0.0333923	0.0898025	0.019295	0.0194197	0.0448423	0.0495612	0.0267784	0.097413	0.0383773	0.0412952	0.121091	0.00876333	0.0158397	0.0502437	0.0275838	0.0456196	0.0416179	0.029967	0.0256847	0.148068	0.00726426	0.020238			868.253		0.0159822	0.00437752	0.0020275	0.086931	644.093	811.726	652.02	9020.52	0.00107616	0.00106308	0.00106308	7.68411E-05
AT5G40830	36.6708	43.0554	14.4613	29.1366	1	1.15923	0.865874	0.514339	0.554612	0.226773	1	0.936663	0.829947	0.571682	0.578068	0.314082	1	0.0953977	0.106561	0.127309	0.0357329	0.21074	1	1.10645	1.18323	0.63487	0.756957	0.279326	0.0278415	0.125523	0.0773068	0.202565	0.0297512	0.00859125	0.0562662	0.047238	0.0145876	0.168295	0.0172532	0.019042	0.462926	0.0267839	0.0369942	0.069406	0.00927129	0.0705974	0.158768	0.0448186	0.068386	0.223791	0.0662778	0.0249445	120.355	107.826	204.334	0.0138455	0.0111367	0.0106354	0.00407057	60.6609	229.115	167.113	184.899	1034.53	0.00302533	0.00374878	0.00374878	0.000670015
AT5G40850	83.9616	333.101	109.538	423.861	1	1.13247	0.82408	0.344531	0.27415	0.302849	1	0.88469	0.747378	0.380372	0.327453	0.329262	1	2.21161	1.13736	0.642346	0.668701	0.198651	1	0.560569	0.5741	0.415155	0.318139	0.410706	0.0198241	0.151285	0.0856158	0.040745	0.0186798	0.0237968	0.060424	0.151925	0.0388119	0.0491941	0.0626346	0.0510479	0.183295	0.293993	0.157038	0.280848	0.0409112	0.00450181	0.0951746	0.101134	0.0565596	0.0413447	0.0170664	0.012662	56.6537	63.2846	28.215	154.317	0.0227458	0.0193713	0.0583133	0.00833744	253.481	211.898	450.141	129.468	0.00273451	0.00153984	0.00153984	0.00535383
AT5G40870	17.0339	6.09322	10.0998	5.77138	1	0.804897	0.763961	0.563129	0.61503	0.265916	1	1.25985	0.951684	0.54334	0.328401	0.180278	1	0.589219	0.568631	0.418948	0.300465	0.414002	1	1.05073	0.856673	0.495735	0.374483	0.187628	0.0375554	0.0483945	0.0785784	0.20311	0.0429569	0.0212401	0.0882222	0.0784543	0.0584276	0.231249	0.0419567	0.0165555	0.0762879	0.114731	0.0667256	0.0165942	0.0470518	0.0165415	0.0703793	0.0722275	0.0324145	0.185178	0.0144039	0.01071	88.9473	120.503	80.3672	30.3895	0.0118132	0.0085441	0.0127168	0.0518909	135.907	211.122	148.257	440.791	0.00510017	0.0046753	0.0046753	0.00157251
AT5G40880	10.224	224.338	12.6877	320.364	1	0.950427	0.693728	0.667264	0.374621	0.807897	1	0.531964	0.523537	0.0782161	0.0792063	0.0743402	1	0.932014	0.713639	0.588357	0.524746	0.621959	1	0.648977	0.320083	0.113892	0.0621852	0.128094	0.0698607	0.0561473	0.031976	0.113636	0.0243197	0.123868	0.274894	0.152233	0.0400795	0.0146628	0.00245808	0.01825	0.0722416	0.0810353	0.0786536	0.0515938	0.00528414	0.073158	0.150716	0.0973274	0.0272172	0.0229671	0.00959118	0.0300853	21.6105		19.5062		0.0341889	-0.183419	0.0410699	0.0322859	115.972	1867.06	155.805	700.749	0.00597685	0.00444881	0.00444881	0.000989152
AT5G40890	188.799	29.9034	100.517	26.7707	1	0.399205	0.368882	0.21803	0.164748	0.0792352	1	0.923755	0.829269	0.405141	0.419812	0.262119	1	0.48944	0.356371	0.226155	0.173123	0.172154	1	0.92111	0.721335	0.421891	0.374523	0.338689	0.110565	0.0658528	0.0889272	0.0985027	0.0171099	0.0201343	0.0743096	0.0947413	0.0490914	0.0977196	0.0541853	0.0488995	0.21043	0.0971679	0.0460251	0.0457315	0.0179972	0.0427008	0.0631376	0.0909792	0.0363934	0.0776418	0.0381566	0.0458898	70.8667	13.9338	62.1566	16.0896	0.0169815	0.0630343	0.0223638	0.0585143	199.887	125.621	259.286	200.51	0.00346769	0.0026733	0.0026733	0.00345693
AT5G40910	27.4717	6.51415	23.9186	5.14924	1	0.720554	0.503596	0.262523	0.202951	0.25355	1	1.14558	0.563589	0.30892	0.194185	0.162474	1	0.638875	0.344021	0.224925	0.100159	0.264083	1	0.849203	0.707483	0.324055	0.278508	0.223598	0.0330267	0.010268	0.0775243	0.0215607	0.0148207	0.0271095	0.0866091	0.0614768	0.0340475	0.092979	0.0327207	0.00701852	0.00654075	0.0794673	0.0112859	0.0300594	0.00480375	0.0239088	0.138831	0.0385097	0.040601	0.0775966	0.00821096	0.0409303	46.3369	29.3773	47.3777	20.4363	0.021215	0.0348952	0.0219918	0.0464075	143.669	233.145	185.36	268.895	0.00482462	0.00373946	0.00373946	0.00257777
AT5G40930	40.7294	171.552	42.6892	155.281	1	0.986473	1.02148	0.75313	0.665555	0.579338	1	1.00136	0.850814	0.412912	0.358241	0.215954	1	1.2148	0.962626	0.62878	0.774278	0.451926	1	0.930483	0.870099	0.442718	0.399834	0.249168	0.0313898	0.00967258	0.0237997	0.128568	0.030957	0.0349923	0.0275458	0.0337496	0.0313857	0.127713	0.00824059	0.013768	0.0222541	0.093532	0.0208342	0.11406	0.0155137	0.0350379	0.0446693	0.024763	0.0303816	0.12678	0.0106017	0.0191009	70.3099		75.9976	270.583	0.0153635	0.0109727	0.0150075	0.00880618	166.602	447.145	187.19	302.164	0.0041605	0.00370291	0.00370291	0.00229394
AT5G40950	404.804	260.274	186.344	229.022	1	0.59073	0.584079	0.638127	0.693093	0.540707	1	1.03065	0.854744	0.906489	0.894566	0.692876	1	0.471842	0.329436	0.584811	0.237075	0.904685	1	1.243	0.892457	0.755402	0.960931	0.596849	0.133245	0.0394949	0.0900569	0.0881529	0.0555523	0.0533318	0.0936988	0.189073	0.058745	0.157965	0.156844	0.122699	0.144707	0.0943316	0.0556552	0.217619	0.0236194	0.119784	0.0435234	0.22127	0.118399	0.143634	0.0448304	0.0656804	1221.83		632.953		0.00225857	65.748	0.00346946	376.376	730.205	869.584	466.896	646.166	0.00094925	0.00148459	0.00148459	0.00107271
AT5G41010	42.9963	52.7375	51.4202	47.6282	1	1.56038	1.44931	0.854195	0.898036	0.531115	1	1.01567	0.833487	0.940226	0.830086	0.759214	1	0.646339	0.451322	0.375469	0.20075	0.42394	1	0.861424	0.952651	0.735473	0.830805	0.411311	0.0681021	0.0895649	0.0767444	0.227494	0.120127	0.0389668	0.0562476	0.087949	0.0543827	0.127187	0.028622	0.0643301	0.18206	0.03303	0.0235938	0.0467188	0.0143627	0.0401955	0.0701752	0.0530798	0.0518644	0.217365	0.0150473	0.0480879		382.066	3478.36	26.0541	0.00959685	0.00428412	2.8122e-06	0.0510501	1005.93	283.252	302.238	470.92	0.00068906	0.00229338	0.00229338	0.0014719
AT5G41020	28.1745	35.9615	20.955	24.9502	1	0.953567	0.678216	0.515746	0.335534	0.546475	1	1.0096	0.568225	0.205687	0.181116	0.128327	1	1.0016	0.756796	0.444821	0.387667	0.40387	1	0.880034	0.650629	0.310726	0.268535	0.237144	0.0495589	0.045251	0.0210828	0.0159386	0.0151193	0.0163957	0.0544721	0.0266229	0.0541049	0.0491909	0.0154261	0.00729499	0.138258	0.10868	0.0262831	0.0416634	0.0264257	0.0326782	0.119017	0.0879862	0.0232567	0.0627357	0.00736234	0.0322409	38.8163	78.9647	44.3782	73.2579	0.0235308	0.0281821	0.0240967	0.0221532	132.2	495.623	196.178	302.252	0.00524317	0.00353326	0.00353326	0.00229328
AT5G41040	20.7099	3.33058	44.0011	1.41281	1	0.961968	1.27992	0.467196	0.196581	0.349307	1	2.46395	1.38784	0.469843	0.180335	0.0483623	1	2.80341	1.377	0.487798	0.515894	0.0596952	1	3.70847	1.83277	0.484093	0.314542	0.0835887	0.181274	0.228017	0.0815436	0.0968842	0.0232548	0.0372641	0.261205	0.619547	0.112483	0.272448	0.0162588	0.00853476	0.271648	0.215668	0.410671	0.308869	0.147563	0.0202088	0.30875	0.279395	0.18762	0.247857	0.0227335	0.0136028	99.4017	87.563	126.736	125.613	0.0112407	0.0142156	0.0105561	0.00965512	70.4691	213.537	79.5084	76.1599	0.00983619	0.00871791	0.00871791	0.00910121
AT5G41050	27.0917	2.2209	7.11999	1.59756	1	0.430573	0.476779	0.189185	0.120482	0.0727987	1	1.67596	0.972503	0.596522	0.578604	0.179474	1	0.31255	0.323366	0.135108	0.0824293	0.139731	1	1.48663	1.36156	0.693382	0.532086	0.34641	0.21025	0.0657965	0.125253	0.0848534	0.022186	0.0181686	0.186223	0.192867	0.0708704	0.269605	0.0946387	0.0277234	0.12834	0.146929	0.069152	0.0364478	0.0488268	0.0306007	0.0999593	0.310715	0.148222	0.223426	0.0864122	0.0605703	128.574	18.8279	168.922	10.1456	0.00890705	0.0414943	0.00875888	0.0844189	131.156	114.835	191.255	195.217	0.0052849	0.0036242	0.0036242	0.00355064
AT5G41060	18.7738	7.33903	14.3639	8.46495	1	0.807342	0.759662	0.439656	0.426605	0.184228	1	1.10844	0.807026	0.419545	0.380082	0.248936	1	0.596021	0.265207	0.215587	0.117491	0.248639	1	0.892252	0.706739	0.422519	0.320593	0.333926	0.0827786	0.036422	0.0428441	0.174131	0.0127356	0.0217834	0.078554	0.0648687	0.0630165	0.113322	0.0178064	0.0369523	0.0466629	0.136908	0.0141897	0.0303106	0.0106714	0.0336192	0.111299	0.0109861	0.0273104	0.0849405	0.0109256	0.0487967	72.8847	67.2608	57.1729	17.0304	0.0163402	0.0145483	0.0227894	0.0556728	182.499	160.414	255.876	284.104	0.0037981	0.00270892	0.00270892	0.00243976
AT5G41070	20.481	2.77398	15.9408	1.57854	1	0.574376	0.448581	0.209431	0.202063	0.151523	1	1.52806	0.97242	0.374196	0.290489	0.15252	1	0.422822	0.184516	0.145341	0.0471637	0.173844	1	1.95718	1.61315	0.674467	0.438465	0.213138	0.0746829	0.0371801	0.0723353	0.0466136	0.0168768	0.0250916	0.216024	0.191249	0.1735	0.171152	0.0920619	0.0713324	0.0816696	0.0963203	0.0288254	0.02782	0.00981025	0.0297706	0.0575418	0.410465	0.399015	0.284914	0.0141292	0.0203226	78.7524	21.78	145.861	11.3051	0.0137962	0.0419109	0.00859301	0.0736982	122.768	170.456	127.813	234.886	0.00564598	0.00542315	0.00542315	0.002951
AT5G41080	36.9429	2.27034	130.522	4.53329	1	0.391454	0.452233	0.295374	0.162085	0.389132	1	1.33375	1.50301	0.872763	1.21272	0.823028	1	5.90178	3.30565	1.74331	2.90923	0.263159	1	0.578624	0.779989	0.511282	0.579678	0.485879	0.110481	0.0504808	0.157134	0.11779	0.0329415	0.162797	0.218413	0.28628	0.395536	0.159278	0.686349	0.19856	0.779451	0.613719	0.572459	0.944259	0.377298	0.083377	0.0722505	0.139337	0.0758663	0.116746	0.11503	0.0921842	171187	11.3459		588.394	3.11824e-06	0.112712	0.0800227	0.000184024	683.758	567.302	554.196	110.639	0.00101373	0.00125073	0.00125073	0.00626492
AT5G41100	9.57607	3.18988	20.0137	2.87143	1	0.841722	1.02598	0.650784	0.373112	0.755326	1	1.58675	0.952048	0.559371	0.448673	0.352518	1	1.65034	1.0062	0.649542	0.61888	0.417932	1	1.00654	1.05941	0.604689	0.605563	0.370939	0.0915322	0.159314	0.0525745	0.107555	0.0131205	0.137801	0.0482922	0.272169	0.0654148	0.13948	0.112643	0.0391767	0.0740931	0.140768	0.092968	0.153102	0.0406676	0.0484834	0.059875	0.0887544	0.0192065	0.155871	0.0847794	0.00350629	116.943		163.21	178.422	0.013544	-0.109597	0.00941598	0.0113316	208.564	945.052	247.114	239.48	0.00332342	0.00280497	0.00280497	0.00289438
AT5G41110	7.26396	4.84298	7.98312	5.06652	1	0.716066	0.711668	0.552001	0.49329	0.677159	1	0.999623	0.804575	0.342293	0.25554	0.251347	1	1.09508	0.81792	0.634247	0.445031	0.652326	1	0.738408	0.630926	0.417452	0.311604	0.385673	0.0715824	0.0645308	0.0682889	0.0860923	0.0524997	0.0599244	0.0758587	0.0784047	0.0481963	0.060781	0.011719	0.00906023	0.125419	0.0400845	0.019195	0.0640868	0.024383	0.0959723	0.0614891	0.102449	0.00492952	0.0614966	0.00834459	0.0591512	57.1249	961.142	44.6824		0.0191773	0.00072117	0.0319749	0.0229121	187.872	1398.64	339.004	592.786	0.00368947	0.00204466	0.00204466	0.0011693
AT5G41140	43.8835	5.8327	24.2173	4.90673	1	0.963737	0.804646	0.266623	0.230005	0.0957664	1	1.03848	0.71075	0.271231	0.208346	0.076915	1	0.216742	0.181235	0.0779526	0.0393265	0.0911279	1	1.18515	0.928006	0.325409	0.252821	0.145165	0.0512354	0.08984	0.011515	0.115809	0.0135324	0.00352584	0.00857433	0.0393419	0.05078	0.12315	0.0281366	0.00680447	0.334367	0.0600445	0.0554175	0.0137882	0.00743366	0.0168423	0.192984	0.0801317	0.0798378	0.115439	0.0301176	0.0232219	48.6503	51.081	65.3996	6.67275	0.0177892	0.0170703	0.0151125	0.118215	99.339	109.28	125.996	174.355	0.0069776	0.00550134	0.00550134	0.00397549
AT5G41150	11.129	6.08778	10.0394	5.31518	1	0.821325	0.734975	0.32803	0.25804	0.203675	1	1.14409	0.826062	0.320357	0.260314	0.174881	1	0.891463	0.655056	0.372849	0.32626	0.292306	1	1.00755	0.917605	0.432386	0.357871	0.31187	0.0547002	0.0365239	0.00523057	0.0875648	0.0361213	0.00895808	0.0951002	0.121698	0.0112611	0.0938227	0.0278027	0.0187894	0.0875839	0.0196183	0.0413482	0.0601867	0.0144989	0.0482689	0.0636805	0.0952553	0.0490448	0.0968426	0.023526	0.0606237	60.2966	47.6621	77.7363	50.1867	0.0169365	0.0207159	0.0165054	0.0244251	143.296	172.065	217.385	232.765	0.00483719	0.00318857	0.00318857	0.00297788
AT5G41190	52.3114	42.2786	48.8303	42.6595	1	1.15162	0.898019	0.369719	0.267521	0.175448	1	1.06775	0.844983	0.32785	0.254356	0.169166	1	0.512885	0.364629	0.233786	0.149815	0.219479	1	0.952452	0.859588	0.309796	0.220916	0.171127	0.0630502	0.0505068	0.020609	0.132853	0.00358861	0.00714077	0.0384668	0.0201091	0.0271781	0.106077	0.015633	0.00922788	0.0849929	0.0524539	0.00317178	0.0203267	0.015313	0.0122025	0.051696	0.0331775	0.0200895	0.093929	0.0091653	0.0126847	59.5153	67.0961	54.9161	17.0016	0.0166536	0.0152323	0.0173366	0.0565245	141.401	140.108	144.701	241.546	0.00490199	0.00479021	0.00479021	0.00286963
AT5G41210	82.7565	41.8916	59.5299	36.9287	1	0.96314	0.952167	0.867273	0.92102	0.792452	1	0.953725	0.866814	0.806226	0.817406	0.607993	1	0.622669	0.578362	0.65839	0.483503	0.750649	1	0.879381	0.915795	0.769619	0.788183	0.6763	0.0486218	0.0340116	0.0650455	0.0675724	0.0119636	0.0196772	0.0344812	0.040568	0.0257877	0.127359	0.0647719	0.0232075	0.0787806	0.0274045	0.0414097	0.0654527	0.00923177	0.0352315	0.0423956	0.00965453	0.0337157	0.104032	0.0404639	0.0350574					0.00609915	0.00560859	0.0139769	-0.326998	559.837	1242.05	778.236	826761	0.00123812	0.000890664	0.000890664	8.38389E-07
AT5G41220	13.2278	5.04187	12.5196	3.1875	1	0.816137	0.781177	0.628624	0.694151	0.550564	1	1.3193	0.908732	0.354156	0.315977	0.132888	1	0.968553	0.691507	0.50664	0.435572	0.454172	1	1.33174	1.27241	0.528369	0.423114	0.283561	0.0448808	0.0609674	0.0747486	0.0735293	0.0327274	0.0479041	0.142264	0.0756991	0.0874564	0.141757	0.0325729	0.0209647	0.0548205	0.028704	0.0116459	0.0352043	0.0287777	0.0177087	0.089981	0.189002	0.046084	0.161621	0.0250041	0.0145372	72.45		119.373	82.2723	0.0140722	0.032815	0.0108853	0.0251077	119.194	557.299	173.565	367.673	0.00581526	0.00399359	0.00399359	0.00188523
AT5G41240	11.589	4.22642	7.89471	2.88518	1	0.720432	0.506419	0.492602	0.59332	0.510443	1	1.13073	0.637251	0.247273	0.196688	0.0925443	1	1.07464	0.794892	0.682724	0.536716	0.641683	1	1.08332	0.827755	0.323363	0.270976	0.175676	0.0737721	0.0436195	0.0578408	0.0348703	0.00959638	0.0431515	0.139574	0.0834366	0.0904432	0.107404	0.0290011	0.014841	0.0246775	0.0547333	0.0776969	0.033746	0.0300015	0.0293131	0.366593	0.02739	0.0515184	0.102314	0.0115756	0.0270742	46.4464		59.6018		0.0194739	0.0765514	0.0169739	0.0223471	107.958	716.168	145.297	596.214	0.0064205	0.00477057	0.00477057	0.00116258
AT5G41260	34.3568	8.22387	32.2764	7.39963	1	0.789839	0.840597	0.664635	0.580766	0.547678	1	1.21992	0.862129	0.551338	0.525987	0.312439	1	1.13396	0.71066	0.650812	0.495195	0.654076	1	0.944903	0.85106	0.482877	0.486571	0.330564	0.0225939	0.00689002	0.0497093	0.0931867	0.044239	0.0390724	0.0753279	0.164478	0.0722417	0.152235	0.0319889	0.0271962	0.112385	0.0104889	0.0570189	0.0420932	0.0170306	0.0623166	0.0576024	0.0599357	0.0498151	0.110501	0.0212708	0.029641	112.87		91.0237		0.0126944	0.0204306	0.0159371	0.0256533	209.129	513.496	240.801	645.458	0.00331444	0.0028785	0.0028785	0.00107388
AT5G41270	6.49961	7.18236	9.06267	6.29158	1	0.887368	0.669826	0.36192	0.248792	0.314416	1	0.986011	0.767447	0.423535	0.389946	0.430488	1	1.46404	0.976374	0.644027	0.755362	0.299476	1	0.939835	0.764096	0.542385	0.448491	0.575893	0.0524274	0.0982987	0.0192064	0.0386731	0.0700412	0.0158574	0.138544	0.0702914	0.0847641	0.0495033	0.0294977	0.0640209	0.147567	0.0821872	0.0664159	0.231361	0.0987646	0.0433148	0.108981	0.0609361	0.0763193	0.0395762	0.0456192	0.0276669	72.9261	47.9339	188.945	186.227	0.0235305	0.0245765	0.027001	0.006701	332.41	244.432	544.697	189.062	0.00208522	0.00127254	0.00127254	0.00366624
AT5G41330	17.7549	6.3921	16.4922	3.89025	1	0.572855	0.336782	0.268415	0.275473	0.250121	1	1.41343	0.783777	0.286129	0.274934	0.10015	1	0.849824	0.528073	0.287466	0.351119	0.21916	1	1.36132	1.30197	0.493893	0.371335	0.28232	0.0609132	0.0747537	0.0177245	0.0361741	0.0044074	0.0394617	0.14102	0.149726	0.074322	0.118489	0.0296698	0.0204829	0.050045	0.0328987	0.038309	0.05137	0.0126189	0.0136125	0.0902445	0.259916	0.123387	0.142334	0.0484369	0.0465858	62.7673	17.8034	111.354	37.2173	0.0158658	0.0628412	0.0116048	0.0306592	106.229	283.67	171.264	199.389	0.00652503	0.00404725	0.00404725	0.00347635
AT5G41340	23.8756	25.5146	22.1726	21.1427	1	0.885943	0.7778	0.635354	0.666351	0.502171	1	1.04828	0.85645	0.686569	0.696365	0.457844	1	0.976837	0.816912	0.649131	0.595981	0.538502	1	0.914929	0.997191	0.741721	0.725176	0.616562	0.0489445	0.0309122	0.0879734	0.106498	0.0463004	0.0393156	0.0733477	0.0409525	0.0216095	0.146289	0.044075	0.0165238	0.140843	0.0883778	0.00504495	0.0831108	0.0154989	0.0494382	0.0460475	0.0399506	0.0624855	0.116226	0.0401896	0.0158893	256.746				0.00992077	0.0201199	0.0113238	0.0189669	330.071	435.337	550.504	446.503	0.00209999	0.00125911	0.00125911	0.00155239
AT5G41350	15.4688	12.6408	20.8206	11.9884	1	0.774966	0.808927	0.434482	0.335268	0.348507	1	1.00119	0.814102	0.517383	0.428992	0.384601	1	1.39794	1.03444	0.538326	0.630618	0.268196	1	0.693995	0.78469	0.499643	0.470837	0.332814	0.0202203	0.0220769	0.0618172	0.0761206	0.0320509	0.0313972	0.0150755	0.0648327	0.0155343	0.0875784	0.0281465	0.0385757	0.147533	0.0471515	0.0253084	0.174889	0.0273595	0.0528768	0.0292214	0.058591	0.0873059	0.117848	0.0183886	0.00611794	89.8787	61.9135	74.7042	139.537	0.0179678	0.0212945	0.0193974	0.00933721	274.671	270.802	272.502	175.303	0.00252355	0.00254364	0.00254364	0.003954
AT5G41360	13.1404	36.3465	13.6915	35.4701	1	1.13657	1.06732	0.632433	0.490523	0.414785	1	1.21951	1.08762	0.475893	0.370671	0.271264	1	0.976651	0.906352	0.700262	0.643625	0.610846	1	1.03207	1.04062	0.54349	0.40532	0.391794	0.0851192	0.0793244	0.0281776	0.154513	0.0273581	0.030695	0.033904	0.0615312	0.0746469	0.131709	0.00866126	0.0158422	0.0163376	0.0679186	0.0382733	0.0821514	0.0245272	0.051421	0.0774238	0.0647425	0.0245707	0.119838	0.0203825	0.0550946	96.1209	147.309	109.674		0.0128741	0.0120077	0.0142604	0.0170597	177.028	259.609	255.527	541.54	0.00391547	0.00271262	0.00271262	0.00127996
AT5G41370	29.4869	7.84569	20.9858	7.34821	1	0.792561	0.685481	0.371544	0.320915	0.257801	1	1.10524	0.931503	0.416362	0.348874	0.242516	1	1.0428	0.853525	0.516809	0.449822	0.379849	1	0.82939	0.797846	0.461716	0.430935	0.308639	0.0633292	0.0469557	0.0611462	0.0820085	0.0251315	0.013518	0.0363867	0.137753	0.113775	0.111737	0.0143675	0.0309645	0.0248016	0.0700326	0.044187	0.0900325	0.0200651	0.0240729	0.0543512	0.118365	0.0195232	0.107698	0.00737874	0.0248359	77.2673	48.135	72.6335	96.9271	0.0148876	0.0234685	0.0182002	0.0167077	173.556	212.118	237.25	264.71	0.0039938	0.0029216	0.0029216	0.00261851
AT5G41400	24.0239	1.41483	18.5031	0.922855	1	0.404099	0.226627	0.0555297	0.0514487	0.0484796	1	1.64404	0.45313	0.428359	0.510278	0.131613	1	0.550109	0.36912	0.122926	0.0918646	0.0887244	1	1.72574	1.21047	0.736689	0.536377	0.463997	0.0630262	0.0189164	0.0314123	0.0185057	0.00622942	0.012763	0.259285	0.263106	0.195948	0.215479	0.256432	0.0662066	0.146023	0.0618226	0.0736727	0.030811	0.0146952	0.0160966	0.270836	0.477979	0.183724	0.224117	0.082879	0.147067	74.3164	12.0024	196.828	18.4509	0.0159029	0.0617975	0.0108047	0.0424659	126.285	109.975	242.538	128.555	0.00548877	0.0028579	0.0028579	0.00539185
AT5G41410	15.9768	5.25706	13.907	3.72247	1	0.916815	0.657718	0.266083	0.212964	0.192913	1	0.810788	0.496464	0.280123	0.294891	0.161598	1	0.645616	0.427891	0.165753	0.175218	0.102983	1	0.673974	0.559796	0.430202	0.397506	0.250012	0.0491727	0.0504185	0.0521618	0.0596168	0.0428117	0.0396072	0.142453	0.140931	0.0184992	0.0782457	0.0544712	0.0209341	0.105824	0.0230813	0.0438048	0.0416501	0.0235952	0.0129036	0.0978077	0.0455743	0.0384562	0.121884	0.0448704	0.0214363	33.8018	42.613	37.8111	23.0218	0.0297999	0.0229177	0.0347169	0.0367942	161.454	166.52	225.924	133.766	0.00429316	0.00306805	0.00306805	0.0051818
AT5G41480	11.2767	3.86062	10.3457	3.4805	1	1.14426	0.982501	0.481	0.42632	0.238737	1	1.07865	0.781109	0.388152	0.296713	0.215136	1	0.546385	0.335897	0.320451	0.178945	0.27586	1	1.00203	0.85509	0.435759	0.366276	0.227573	0.0341126	0.0995445	0.0691785	0.166125	0.016688	0.00222171	0.083373	0.0621797	0.0376002	0.115407	0.0483491	0.0340872	0.0395397	0.0634845	0.0403011	0.0366479	0.0192445	0.0137751	0.0893662	0.0511941	0.0484227	0.134604	0.0200652	0.0264664	62.7826	94.1949	73.2466	17.3166	0.0171836	0.0123784	0.0150389	0.0629084	165.181	168.278	171.939	301.774	0.00419628	0.00403135	0.00403135	0.00229691
AT5G41560	16.0916	15.784	17.9156	19.1804	1	0.969648	1.01821	0.510882	0.40059	0.307923	1	1.03088	0.92508	0.577771	0.515082	0.481269	1	0.99296	0.683003	0.472019	0.392726	0.354388	1	0.853133	0.727143	0.49575	0.449877	0.41101	0.0801252	0.0679528	0.165708	0.153393	0.0114436	0.0629184	0.0968149	0.0920624	0.0480369	0.107676	0.0174106	0.0984993	0.0931359	0.0179331	0.0323421	0.0814923	0.0241955	0.0438959	0.0471318	0.0375066	0.0100374	0.0789025	0.0140455	0.0211035	152.643	95.9983	76.3927	68.2925	0.0165196	0.0132378	0.0243403	0.0217744	346.183	209.557	333.706	266.06	0.00200226	0.00207712	0.00207712	0.00260523
AT5G41600	53.5782	22.1859	51.9101	20.094	1	1.19805	1.09344	0.639081	0.667363	0.268176	1	1.11941	0.899293	0.586188	0.590468	0.361294	1	0.458564	0.301183	0.300113	0.169473	0.379119	1	1.08484	0.898769	0.570262	0.485849	0.344093	0.0591244	0.0411189	0.0573022	0.253143	0.0605577	0.0199435	0.0370998	0.101327	0.0605422	0.144609	0.0320403	0.0316237	0.0365593	0.066063	0.0455987	0.0535595	0.00963765	0.028891	0.0272851	0.0305196	0.00703281	0.15109	0.0117893	0.00711376	139.29	169.245	112.062	12.3743	0.0116491	0.00633032	0.0132087	0.0954784	243.304	177.163	231.32	610.616	0.0028489	0.00299648	0.00299648	0.00113516
AT5G41610	5.76294	15.6646	17.3013	14.6476	1	1.37182	1.37725	0.855425	0.611797	0.876235	1	1.02664	0.959625	0.471309	0.442202	0.426749	1	1.82858	1.28589	0.703104	0.617792	0.282963	1	0.723906	0.924505	0.593144	0.502613	0.524088	0.214399	0.115232	0.242738	0.0639385	0.0168528	0.0301894	0.109856	0.223113	0.0910226	0.0846061	0.0656023	0.115692	0.298781	0.0838818	0.0742124	0.26902	0.0209194	0.0201265	0.129083	0.177715	0.113593	0.0935065	0.0481067	0.0542424	102.79		247.137	170.306	0.0174582	-0.152927	0.0199845	0.00800428	298.27	725.747	475.916	160.576	0.00232389	0.00145645	0.00145645	0.00431664
AT5G41620	4.37162	10.0301	2.61264	12.4433	1	0.849192	0.728739	0.35836	0.400464	0.24915	1	0.737807	0.658108	0.416051	0.45452	0.313069	1	0.423429	0.401106	0.204948	0.139509	0.210764	1	0.597899	0.509156	0.408598	0.327169	0.427043	0.0283904	0.0721148	0.0515207	0.0853338	0.034268	0.057516	0.0787235	0.0740325	0.00981755	0.0799588	0.016575	0.0443505	0.174463	0.078547	0.0507269	0.0169048	0.00445086	0.0219068	0.0650381	0.00203882	0.00699917	0.0516471	0.0348844	0.0698008	50.4462	55.3281	26.6591	14.6941	0.0300008	0.0214552	0.0629481	0.0644833	268.861	203.658	500.676	243.466	0.00257809	0.00138442	0.00138442	0.002847
AT5G41670	213.55	135.367	301.267	187.178	1	1.93969	1.50208	0.723063	0.672221	0.505189	1	1.01213	1.01615	0.657988	0.606608	0.687512	1	0.827057	0.505772	0.314408	0.192628	0.235836	1	0.550038	0.64756	0.48289	0.418922	0.436737	0.141958	0.135252	0.103301	0.160599	0.0501607	0.0108895	0.0210273	0.165551	0.0486597	0.0825156	0.126285	0.119102	0.140517	0.105293	0.0797549	0.0580951	0.0220064	0.00951714	0.180901	0.14524	0.0904825	0.062724	0.00692318	0.0266206		267.289	35.9262	34.722	-0.0858115	0.00930754	0.0732432	0.029241	662.152	246.197	484.797	204.217	0.00104681	0.00142977	0.00142977	0.00339416
AT5G41685	132.096	80.2723	93.4754	62.7092	1	1.39329	1.30176	0.823102	0.997937	0.521705	1	0.984904	0.937453	0.663028	0.631069	0.507678	1	0.501626	0.415016	0.418083	0.223076	0.528302	1	0.984509	1.03217	0.616986	0.624918	0.331242	0.0940633	0.0479823	0.00939678	0.219553	0.0536758	0.0366969	0.0631324	0.0819187	0.0623166	0.100155	0.0337869	0.0127819	0.279482	0.045426	0.0800622	0.0847085	0.0188225	0.0704625	0.121354	0.0198215	0.0249669	0.183263	0.031162	0.00573673	577.29	374.895	162.164	15.295	0.0130352	0.00116425	0.00793944	0.112066	379.911	304.509	224.287	1215.82	0.0018245	0.00309045	0.00309045	0.000570108
AT5G41740	13.6178	11.0322	51.4363	19.1438	1	0.903239	0.930003	0.440929	0.28989	0.512588	1	1.36171	1.06947	0.318253	0.507785	0.210605	1	0.929148	0.71947	0.353639	0.384439	0.133187	1	0.480681	0.615885	0.27795	0.36339	0.160072	0.138348	0.241544	0.189316	0.0484151	0.040933	0.0417401	0.244203	0.378876	0.308014	0.0891105	0.249558	0.0533076	0.166376	0.0627435	0.0680691	0.142913	0.00744323	0.0105239	0.204929	0.130327	0.0645687	0.0862317	0.0422583	0.0330115	94.4788	80.9365	25.5191	57.9118	0.0129244	0.0221069	0.0421731	0.0164314	154.542	398.993	175.295	131.459	0.00448517	0.00395416	0.00395416	0.00527273
AT5G41760	16.2436	20.6619	11.1047	14.5685	1	0.948641	0.796327	0.592283	0.621405	0.420229	1	1.06566	0.786346	0.73157	0.622701	0.575677	1	0.365883	0.310934	0.459748	0.180526	0.671197	1	1.10012	1.16176	0.798115	0.879948	0.624319	0.0285366	0.0229588	0.0116568	0.124778	0.0251925	0.0317158	0.0381028	0.0731364	0.0155693	0.108897	0.0407836	0.0463885	0.124103	0.0749548	0.0571975	0.136958	0.0246356	0.0401748	0.122701	0.0596994	0.025516	0.141516	0.0401837	0.0320883		154.712		0.013838	0.0173209	0.0151094	0.00438796	132.971	478.151	319.495	467.038	1330.48	0.00144964	0.00148413	0.00148413	0.000520976
AT5G41761	6.3401	8.60079	5.65238	15.432	1	0.418429	0.383501	0.117701	0.0228303	0.0958826	1	1.47586	1.69393	0.285871	0.38096	0.160491	1	0.943091	0.744388	0.232413	0.166229	0.0847825	1	0.574077	0.388442	0.294829	0.212328	0.313919	0.122066	0.0829641	0.183641	0.0431432	0.0118385	0.0445498	0.204304	0.69789	0.395191	0.107693	0.0144963	0.0830345	0.148086	0.256555	0.161552	0.0991355	0.0785731	0.0393881	0.275282	0.0728217	0.0444704	0.0356003	0.0521638	0.0334128	107.303	15.5143	19.5596	44.7405	0.0105093	0.0482556	0.0583719	0.018789	121.588	131.389	346.171	104.415	0.00570079	0.00200232	0.00200232	0.00663837
AT5G41770	68.2674	77.0415	65.0508	76.6762	1	1.05461	0.913636	0.515778	0.45254	0.260803	1	0.900931	0.761411	0.350637	0.291826	0.236585	1	0.831413	0.686228	0.424297	0.379717	0.328805	1	0.818711	0.748235	0.357652	0.298931	0.211936	0.0581607	0.0366798	0.044673	0.175119	0.0132735	0.0056914	0.00784029	0.0147584	0.0474134	0.0734893	0.00372347	0.000212358	0.066547	0.0517196	0.0166244	0.0630659	0.0113497	0.02656	0.0312674	0.0410964	0.019097	0.100522	0.0156265	0.011875	54.0069	95.9149	51.5207	55.9701	0.0199022	0.0124653	0.0197841	0.0245857	187.039	184.694	176.637	263.743	0.0037059	0.00392414	0.00392414	0.00262811
AT5G41790	94.6781	25.6666	66.6192	30.5619	1	1.00527	0.830648	0.462265	0.441345	0.204309	1	0.948119	0.808998	0.377667	0.330306	0.209013	1	0.926142	0.962879	0.46416	0.485878	0.263379	1	0.790845	0.649923	0.327233	0.344444	0.172953	0.0449862	0.0614145	0.0140048	0.175568	0.0149327	0.015402	0.0537398	0.0678645	0.0577342	0.108036	0.0400069	0.00766127	0.0717119	0.0313222	0.0196445	0.132192	0.02106	0.0125781	0.0221421	0.0397168	0.011045	0.0999208	0.0226068	0.00254071	61.8443	81.055	44.5488	95.0114	0.0170036	0.0131734	0.0226746	0.0124478	166.975	161.196	161.194	193.292	0.0041512	0.00430009	0.00430009	0.00358601
AT5G41800	12.0212	5.72061	10.2584	6.56453	1	0.757757	0.779699	0.387771	0.379105	0.0872982	1	1.16641	0.989786	0.793011	0.653302	0.679383	1	1.04286	0.9837	0.509639	0.430072	0.238973	1	0.936582	1.05879	0.697236	0.615003	0.528722	0.0850548	0.0107823	0.0718447	0.203131	0.0292471	0.00431749	0.130331	0.177111	0.0800203	0.11227	0.0395963	0.0758929	0.120191	0.0409303	0.0905001	0.175725	0.0337468	0.0373054	0.0526029	0.11434	0.0241237	0.142897	0.0470855	0.049078		60.7574		96.0586	0.0142373	0.0129606	0.0113195	0.01173	555.715	108.322	389.526	170.931	0.00124731	0.00177946	0.00177946	0.00405514
AT5G41810	13.0843	4.74663	12.9931	4.51251	1	0.676504	0.657237	0.288476	0.281351	0.220849	1	1.46595	0.841918	0.741745	0.697182	0.542305	1	0.686759	0.455585	0.292845	0.230452	0.310282	1	1.16157	0.978017	0.680233	0.507466	0.703323	0.0450504	0.0542878	0.0628653	0.0588061	0.0650348	0.0220927	0.148246	0.260014	0.0774426	0.127756	0.065664	0.0170762	0.0744117	0.0701066	0.0374187	0.0527841	0.0390833	0.0774399	0.127862	0.0159224	0.124044	0.10373	0.0304527	0.128606		36.7394		26.6996	0.0126476	0.0279131	0.0192004	0.0426605	358.074	199.984	610.774	302.491	0.00193577	0.00113487	0.00113487	0.00229146
AT5G41860	7.48963	4.06721	7.71822	3.92743	1	1.13717	0.927852	0.432704	0.415959	0.237717	1	0.993933	0.711298	0.705722	0.605537	0.692398	1	0.700416	0.48742	0.368041	0.257245	0.195858	1	0.608166	0.755288	0.538372	0.603285	0.463925	0.1253	0.0380334	0.0314211	0.156548	0.0282082	0.0371641	0.0880553	0.235309	0.0703566	0.0757398	0.178828	0.108867	0.213106	0.030534	0.0705077	0.123711	0.0632919	0.0128887	0.0465951	0.188825	0.0533292	0.0943371	0.0626712	0.0314575		84.8852		31.8732	0.0320987	0.0138457	0.0667333	0.032151	892.429	171.302	489.672	185.204	0.000776697	0.00141553	0.00141553	0.00374262
AT5G41870	22.7656	3.36631	15.674	2.89869	1	1.00922	0.861893	0.360333	0.301098	0.11792	1	1.45794	0.693575	0.580832	0.369641	0.238298	1	0.636292	0.482895	0.291545	0.18561	0.210042	1	1.03339	1.09228	0.547652	0.702705	0.32827	0.0256796	0.0648946	0.0271382	0.166654	0.00695401	0.0139071	0.121755	0.178695	0.0737983	0.218194	0.0269147	0.0302721	0.159131	0.0702162	0.00612927	0.0548191	0.0178649	0.0102153	0.149912	0.13045	0.0225589	0.145865	0.0613459	0.00971225	87.4097	63.444	175.546	26.5372	0.0140405	0.0143928	0.00727164	0.0364215	165.11	117.557	221.879	201.849	0.00419809	0.00312399	0.00312399	0.00343399
AT5G41880	14.328	0.74897	9.3339	0.992264	1	0.910929	0.876186	0.476726	0.31601	0.283504	1	1.02653	1.12804	0.837799	0.417413	0.572852	1	0.187023	0.143391	0.213464	0.0584809	0.300367	1	0.673867	0.676031	0.501338	0.580285	0.359837	0.111182	0.0850008	0.0725805	0.135736	0.0265063	0.0312053	0.174477	0.0614281	0.144828	0.240161	0.00241094	0.107543	0.362188	0.0434014	0.0335674	0.05835	0.00349543	0.0286507	0.0855375	0.0691189	0.148085	0.12977	0.0413538	0.0766589	310.035	72.5564	67.3661	2.98467	0.0121719	0.0159827	0.0414424	0.314679	374.811	203.428	324.808	1215.64	0.00184933	0.00213402	0.00213402	0.000570192
AT5G41910	8.19788	1.97378	11.0963	2.15892	1	0.854078	0.955104	0.892158	0.645562	0.873046	1	2.16791	1.43531	1.03356	0.980441	0.704375	1	1.20379	1.11109	0.842694	0.957119	0.72713	1	1.04846	1.37702	0.783115	0.698115	0.603409	0.0782452	0.13423	0.0271089	0.0536391	0.0815536	0.00560167	0.202927	0.248956	0.0849527	0.232831	0.11273	0.123104	0.0717498	0.156887	0.0651494	0.104282	0.0619612	0.117393	0.144935	0.295379	0.0802473	0.151352	0.0712095	0.0819513					0.00585372	0.0234442	0.00781772	0.00431615	349.379	2532.7	404.741	631.573	0.00198394	0.00171257	0.00171257	0.00109749
AT5G41920	9.9833	2.69505	5.05399	2.29978	1	0.893212	0.4175	0.19647	0.17764	0.0870575	1	1.06965	0.680944	0.406158	0.422119	0.257799	1	0.662046	0.522744	0.213412	0.251514	0.170951	1	1.01707	0.94552	0.413425	0.515168	0.358747	0.0617958	0.196837	0.0904998	0.0751028	0.0181215	0.011761	0.0910643	0.0409763	0.0106086	0.122814	0.0893037	0.0210895	0.0779101	0.161962	0.0132516	0.0325055	0.0323107	0.00191949	0.218614	0.0441783	0.1933	0.0619138	0.0179701	0.0299353	65.2194	30.3444	97.2688	27.4261	0.0194003	0.0285209	0.016538	0.0349767	197.94	115.468	255.732	177.027	0.00350181	0.00271045	0.00271045	0.00391549
AT5G41940	28.1956	28.7261	38.0212	22.0598	1	0.936557	1.00572	0.78472	0.727297	0.663761	1	0.910144	0.795821	0.727297	0.665787	0.689081	1	1.22395	0.954857	0.763785	0.716356	0.549706	1	0.930473	0.981663	0.793168	0.712769	0.715613	0.0105243	0.0686155	0.0114789	0.0917124	0.0427716	0.00181827	0.0391161	0.0448689	0.017001	0.0384817	0.0238104	0.032171	0.101212	0.0446297	0.049839	0.142988	0.0268216	0.0294009	0.0181408	0.0774641	0.0139328	0.0961321	0.00977395	0.019522					-0.0767102	0.0118217	0.0153751	0.0100978	885.353	631.538	798.692	378.23	0.000782905	0.000867853	0.000867853	0.00183261
AT5G41950	44.1149	16.5306	48.4712	18.0832	1	1.12226	1.21353	0.820754	0.976772	0.479782	1	1.023	0.957685	0.63047	0.584422	0.401467	1	0.666482	0.489683	0.522935	0.317082	0.536312	1	0.812334	0.864835	0.563652	0.498227	0.380066	0.0380387	0.0347122	0.0689065	0.238889	0.0364261	0.0364196	0.0480554	0.0460711	0.00518711	0.147385	0.042239	0.039429	0.0879181	0.0313587	0.00303872	0.0259068	0.00658081	0.0256905	0.0383183	0.0472571	0.0598975	0.130197	0.017864	0.0180418	160.876	681.026	107.348	35.719	0.0110487	9.74584e-05	0.015173	0.0660736	272.396	304.829	287.346	761.919	0.00254463	0.00241224	0.00241224	0.000909739
AT5G41960	24.0345	8.74445	19.9827	9.25031	1	1.05275	1.01866	0.79727	0.892149	0.647486	1	1.33274	1.0817	0.895838	1.0399	0.69565	1	0.853751	0.725592	0.667164	0.569084	0.729132	1	0.899672	1.0078	0.938604	0.781099	0.866788	0.0247506	0.0265366	0.0612018	0.116589	0.0140027	0.0536677	0.104095	0.0705221	0.0675039	0.134691	0.0989489	0.0399344	0.0656264	0.0835045	0.0529988	0.0494667	0.0238601	0.0323984	0.0583185	0.14541	0.0119147	0.132721	0.0152705	0.0606466	627.281				1.26403e-05	0.00442864	0.0151396	-1.25718	532.91	559.158	1954.75	1389.61	0.00130068	0.000354596	0.000354596	0.000498807
AT5G41970	57.1764	57.5207	47.1518	50.2457	1	1.22829	1.06804	0.639964	0.72688	0.354142	1	0.99157	0.908996	0.724743	0.621919	0.475342	1	0.818345	0.67367	0.541097	0.439801	0.466333	1	0.97856	0.995144	0.691281	0.711024	0.462823	0.0666173	0.0693028	0.0348697	0.197938	0.0455876	0.0257785	0.0344595	0.0650499	0.0382111	0.162028	0.0202366	0.0395413	0.116073	0.0215547	0.0219654	0.0575121	0.020997	0.0478837	0.0237215	0.0152452	0.0409343	0.159863	0.0218058	0.0162973	249.577	200.923	278.042	79.3927	0.0106236	0.00684567	0.00777214	0.0295729	340.399	223.513	327.686	416.744	0.00203628	0.00211528	0.00211528	0.00166324
AT5G41990	85.7447	161.347	143.077	162.841	1	0.868161	1.12035	0.922613	0.716647	0.984612	1	1.09771	0.950488	0.783922	0.800279	0.735095	1	1.49258	1.0579	0.768772	0.857152	0.518483	1	0.738467	0.892355	0.798246	0.737446	0.774621	0.0862236	0.0934599	0.0729624	0.040256	0.0175464	0.0420681	0.113708	0.188639	0.050324	0.0710622	0.0966902	0.0833573	0.123864	0.0551906	0.0866509	0.16685	0.0506464	0.0526252	0.0202422	0.124514	0.0674929	0.090648	0.0266776	0.0481762				411.646	0.0154885	0.0205252	-0.207688	0.00654913	785.251	13956	1941.12	313.268	0.000882708	0.000357087	0.000357087	0.00221263
AT5G42000	24.447	14.8912	30.1674	16.3604	1	0.996726	1.01644	0.615397	0.478713	0.431633	1	1.06247	0.883817	0.56943	0.619892	0.443235	1	1.22726	0.900114	0.562194	0.660015	0.423836	1	0.834422	0.767588	0.573062	0.436811	0.449477	0.0545691	0.043389	0.0698447	0.13104	0.0158942	0.00975726	0.087303	0.121021	0.0612334	0.0845176	0.115005	0.0409181	0.0882457	0.100531	0.0419822	0.100214	0.015375	0.0644196	0.0586033	0.106502	0.0418214	0.104341	0.0167986	0.0428357	170.074	140.114	95.2453	173.685	0.0147317	0.0132594	0.0216093	0.0131229	317.94	289.21	363.402	285.15	0.00218012	0.00190738	0.00190738	0.00243082
AT5G42020	516.601	1873.33	1163.88	1642.12	1	1.45394	1.83282	0.588788	0.503739	0.148869	1	0.82838	0.655399	0.351409	0.293984	0.30977	1	0.206149	0.123616	0.0878453	0.0390546	0.0913115	1	0.887668	0.808131	0.406302	0.348863	0.231844	0.363003	0.363655	0.447733	0.296346	0.0424349	0.0139038	0.0173513	0.0589408	0.049325	0.0344281	0.0310889	0.0289581	0.354734	0.0226838	0.026906	0.005989	0.00590218	0.00523884	0.09878	0.0741426	0.0566338	0.115439	0.0107624	0.0205559	45.5858	150.501	63.4121	6.10718	0.0265645	0.00674554	0.0170866	0.128014	252.289	112.023	181.89	187.665	0.00274743	0.00381081	0.00381081	0.00369353
AT5G42030	42.3912	17.4062	17.0823	15.0375	1	0.802388	0.712797	0.37827	0.37304	0.184815	1	1.2093	0.931387	0.724608	0.645373	0.359964	1	0.568183	0.519487	0.345283	0.258237	0.297047	1	1.12674	1.11546	0.695016	0.704878	0.437134	0.174344	0.0917276	0.171131	0.134086	0.0529892	0.0180971	0.113761	0.0617962	0.0574254	0.234972	0.0181771	0.0379795	0.231792	0.0741443	0.0132547	0.0494237	0.0351474	0.017155	0.0468779	0.0930376	0.0258388	0.179798	0.0212479	0.0324993	184.321	53.8326	247.032	25.4124	0.00783052	0.0187842	0.00736821	0.0469632	229.546	163.83	277.927	291.02	0.00301964	0.00249399	0.00249399	0.00238178
AT5G42050	198.265	153.318	707.21	197.817	1	1.40426	1.42046	0.769145	0.47121	0.854692	1	1.03602	0.801025	0.463067	0.464433	0.434688	1	1.23223	0.952347	0.517665	0.662906	0.232409	1	0.651469	0.59701	0.463933	0.418863	0.441728	0.205281	0.29568	0.137562	0.0733688	0.0245953	0.0909494	0.119553	0.1883	0.0715014	0.0371551	0.0946601	0.0485154	0.171252	0.0680861	0.0550892	0.182373	0.0299892	0.029367	0.0410245	0.0892912	0.054834	0.052426	0.0161928	0.0278689	91.7841		41.9111	135.749	0.0212696	0.0151776	0.0519002	0.00827103	325.87	635.502	470.462	166.567	0.00212706	0.00147333	0.00147333	0.00416138
AT5G42060	65.6909	65.4045	66.0546	43.3963	1	1.41084	0.866256	0.397488	0.244125	0.326824	1	1.02314	0.782823	0.590914	0.573119	0.478864	1	0.470913	0.334067	0.21931	0.18548	0.215866	1	1.0192	1.1562	0.691855	0.594402	0.518796	0.157703	0.0376192	0.134698	0.0613266	0.0160032	0.0230489	0.0900133	0.0467243	0.113647	0.08998	0.0814616	0.0373084	0.226362	0.0378523	0.0531293	0.00508094	0.00784486	0.00193121	0.163626	0.14534	0.0859502	0.156615	0.0802431	0.0947912	176.671	74.4403	307.555	14.476	0.0192029	0.0176143	0.0107908	0.0683502	370.689	205.41	350.114	256.976	0.00186989	0.00197977	0.00197977	0.00269732
AT5G42070	33.9245	10.2416	10.9808	10.6297	1	0.480668	0.494672	0.261836	0.294185	0.0821509	1	1.22829	0.997942	0.732818	0.688849	0.354835	1	0.465578	0.37734	0.240276	0.132678	0.228562	1	1.43594	0.985383	0.584305	0.599278	0.411559	0.19927	0.0336201	0.138291	0.122281	0.0288868	0.00861446	0.0650506	0.159024	0.0629648	0.259923	0.221143	0.116895	0.0835185	0.188699	0.11498	0.0225648	0.0261588	0.0192674	0.190871	0.227661	0.100984	0.138217	0.0641879	0.0363161	202.383	20.8241	159.933	15.673	0.00652159	0.0452981	0.0123968	0.0617068	222.578	120.968	250.924	253.651	0.00311417	0.00276238	0.00276238	0.00273268
AT5G42080	103.457	39.3439	119.773	41.0687	1	1.02155	1.06199	0.644247	0.700559	0.366448	1	1.06465	0.973404	0.636345	0.528396	0.374891	1	0.930716	0.721685	0.565025	0.50224	0.41744	1	0.848276	0.91036	0.615877	0.540565	0.404932	0.0341252	0.0170618	0.0332965	0.191964	0.00868744	0.0258889	0.0141904	0.067303	0.0393229	0.168046	0.0255653	0.0414165	0.0575446	0.0160488	0.0287678	0.0963433	0.00677567	0.00928025	0.0440068	0.0947072	0.0463165	0.148155	0.00870339	0.0172397	141.602	203.135	139.474	100.123	0.0111797	0.00651652	0.0127284	0.0207225	246.047	243.627	298.288	325.127	0.00281713	0.00232375	0.00232375	0.00213193
AT5G42090	99.7465	85.9172	93.4294	73.1645	1	0.917755	1.01586	0.689487	0.61797	0.552893	1	0.917236	0.793137	0.619012	0.519999	0.582583	1	0.980943	0.83296	0.599051	0.549853	0.47037	1	0.914175	0.972145	0.695237	0.586756	0.540207	0.0330339	0.0225855	0.0311251	0.101094	0.0143568	0.00592371	0.0477425	0.0936788	0.0398518	0.0584654	0.0614675	0.0826986	0.0691619	0.0173225	0.0248512	0.0830827	0.0302883	0.0179092	0.102592	0.131251	0.0841868	0.128836	0.0163214	0.021429				158.594	0.0246135	0.0128664	0.0135594	0.0174102	548.907	434.036	421.711	356.429	0.00126278	0.00164366	0.00164366	0.0019447
AT5G42100	92.481	18.6617	32.7791	15.9038	1	0.758614	0.618715	0.380452	0.354674	0.154416	1	1.09839	0.960951	0.606622	0.533107	0.359123	1	0.296642	0.370732	0.280359	0.129923	0.382731	1	1.38338	1.03143	0.58109	0.623667	0.353089	0.114527	0.0762132	0.0236998	0.153459	0.0113172	0.0110654	0.103838	0.286515	0.0877169	0.169225	0.030964	0.0432134	0.309396	0.0597794	0.0939224	0.0739215	0.0154369	0.054639	0.101127	0.110425	0.032861	0.160065	0.0813814	0.0125763	134.146	45.7176	155.471	4.07701	0.0114776	0.0212215	0.0104084	0.299167	236.005	150.506	217.349	764.72	0.002937	0.0031891	0.0031891	0.000906407
AT5G42110	103.079	52.6514	54.6982	42.5377	1	0.880249	0.769364	0.502542	0.524971	0.346414	1	1.10356	0.911914	0.917895	0.994806	0.665868	1	0.36879	0.187373	0.257821	0.0993184	0.432698	1	1.24978	1.08682	0.968395	0.99675	0.829917	0.0523963	0.0382979	0.110759	0.113429	0.00680823	0.0177326	0.0846071	0.142783	0.0666032	0.171344	0.0464207	0.0688662	0.303301	0.0448145	0.0375916	0.117543	0.0217302	0.0611417	0.0607294	0.171539	0.0783436	0.138086	0.0404542	0.0250047	683.109	89.4138		8.21983	0.00021054	0.0181033	0.00269066	0.132351	602.06	266.182	884.875	2473.22	0.00115129	0.000783328	0.000783328	0.000280261
AT5G42130	40.8935	30.9499	21.1577	22.0839	1	0.89322	0.63673	0.272231	0.185679	0.100989	1	0.979475	0.763376	0.412805	0.339039	0.22369	1	0.482291	0.408725	0.192993	0.125875	0.159522	1	1.19374	1.05592	0.440166	0.491589	0.209529	0.0686481	0.0516319	0.034629	0.117252	0.0109972	0.0196794	0.0829619	0.142995	0.114278	0.123688	0.0192115	0.0406657	0.271885	0.0124989	0.0239836	0.033074	0.0103726	0.0160929	0.133507	0.159111	0.0994188	0.145946	0.0583642	0.0268484	63.306	41.3514	101.763	17.5411	0.0172222	0.0206491	0.0111154	0.0496919	174.446	115.309	153.603	183.56	0.00397342	0.00451258	0.00451258	0.00377613
AT5G42140	10.5471	7.18405	10.62	6.78702	1	0.8547	0.752726	0.452832	0.293906	0.372719	1	1.13825	0.8163	0.324192	0.258497	0.223132	1	0.96642	0.812081	0.476057	0.372307	0.405969	1	0.86318	0.848712	0.460159	0.43252	0.375311	0.0579043	0.0248469	0.0654452	0.0619527	0.0178558	0.0176821	0.0572882	0.0846189	0.0353081	0.0691279	0.0076067	0.0408284	0.0333684	0.0787024	0.0505637	0.0565899	0.0540645	0.0388008	0.0779393	0.126216	0.0679899	0.0766822	0.0234621	0.036211	60.1249	60.5549	80.3746	78.4682	0.018087	0.022328	0.0193995	0.020296	167.717	282.728	283.984	296.744	0.00413284	0.00244079	0.00244079	0.00233584
AT5G42146	19.2011	15.4392	8.86204	16.4651	1	0.69838	0.34843	0.201384	0.0979719	0.112489	1	0.764833	0.625451	0.256679	0.283675	0.194022	1	0.586398	0.366011	0.260307	0.21353	0.166572	1	0.640424	0.430517	0.277052	0.249507	0.22129	0.104698	0.0530409	0.0909519	0.0638293	0.0324044	0.0266549	0.0328804	0.0664021	0.0469353	0.0506606	0.0252245	0.00782886	0.339612	0.0776938	0.0770059	0.0674674	0.0351913	0.0476719	0.1352	0.0240927	0.0751721	0.0514751	0.0232049	0.0332175	37.1541	22.732	23.9673	19.9045	0.0270774	0.0363194	0.0438416	0.0486925	179.528	136.695	222.7	185.352	0.00386094	0.00311248	0.00311248	0.00373962
AT5G42150	33.658	134.532	63.2606	151.673	1	1.57269	1.54262	0.966317	0.867506	0.680583	1	0.980623	0.983038	0.648247	0.592452	0.573997	1	0.911186	0.787051	0.611326	0.656376	0.384472	1	0.704849	0.819084	0.555291	0.551024	0.412559	0.162915	0.0452281	0.226673	0.205525	0.0879524	0.0563075	0.0616865	0.156258	0.0396607	0.0766908	0.117256	0.0895334	0.0139725	0.0178312	0.0027399	0.147723	0.0160694	0.0169555	0.0517491	0.110862	0.0819587	0.116057	0.0276937	0.0581382			112.722	159.936	0.0159607	0.00540871	0.0195004	0.0110715	458.947	374.856	350.282	291.392	0.0015103	0.00197883	0.00197883	0.00237874
AT5G42180	24.7999	4.18243	6.01057	5.90568	1	0.744155	0.806245	0.400001	0.356044	0.053715	1	1.18697	1.4482	0.481105	0.417855	0.302951	1	0.304911	0.499222	0.239683	0.143441	0.128615	1	0.86877	0.646673	0.52981	0.191743	0.485891	0.0909563	0.0924107	0.144781	0.250706	0.0244598	0.013455	0.118038	0.191823	0.0552078	0.117351	0.0352483	0.0127038	0.551886	0.164791	0.149352	0.0846729	0.0232966	0.0663793	0.211767	0.0960482	0.0712066	0.1245	0.0270801	0.110317	123.039	62.0557	57.2729	12.5476	0.0106747	0.0116843	0.0266028	0.0758932	184.314	88.5724	392.849	165.669	0.00376068	0.00176441	0.00176441	0.00418392
AT5G42190	81.3927	77.7421	62.4713	77.8181	1	0.949566	0.973695	0.757641	0.862811	0.599405	1	0.97931	0.893378	0.889069	0.830245	0.837167	1	0.686811	0.556033	0.574954	0.416903	0.661299	1	0.907617	0.81642	0.779271	0.764418	0.728158	0.0172895	0.0377616	0.0559188	0.117455	0.0153619	0.0254795	0.021447	0.0250803	0.0236976	0.0382812	0.0407226	0.0148569	0.092819	0.0470253	0.0220401	0.0646572	0.0315153	0.0505663	0.019863	0.00654288	0.0078344	0.0856353	0.0105129	0.0540935		1163.11		1063.84	-0.0803077	0.0041089	-0.0685621	0.000651549	1713.2	524.383	1090.49	1723.49	0.000404591	0.000635627	0.000635627	0.000402176
AT5G42220	28.1315	29.6606	34.014	26.2143	1	1.05648	1.01736	0.531804	0.418057	0.297177	1	0.897915	0.720703	0.410366	0.361994	0.244969	1	1.19822	1.02146	0.643393	0.756748	0.329771	1	0.780982	0.805225	0.476188	0.491191	0.341992	0.0265475	0.0135581	0.0488322	0.162703	0.0254514	0.0100137	0.0438839	0.0643236	0.0344167	0.105545	0.0348104	0.016799	0.016524	0.115875	0.0308631	0.202303	0.0311965	0.030595	0.0366814	0.0450529	0.023542	0.0994689	0.0163001	0.0194736	59.0797	101.746	80.1054	204.123	0.0192966	0.0124768	0.0190617	0.00565862	193.931	198.503	270.657	213.773	0.00357419	0.00256098	0.00256098	0.00324245
AT5G42240	25.4707	2.59315	12.6539	1.99359	1	0.689303	0.649504	0.359881	0.367859	0.090103	1	1.51027	1.00691	0.55913	0.511075	0.175034	1	0.436276	0.26736	0.208139	0.106983	0.205336	1	1.14139	1.30752	0.608488	0.80986	0.271949	0.0419622	0.0386811	0.0677967	0.182478	0.0158351	0.00570751	0.112933	0.149602	0.214048	0.253335	0.0704913	0.0233193	0.098298	0.108888	0.0497576	0.0167412	0.0140223	0.0139844	0.201321	0.108786	0.253898	0.20849	0.0535545	0.0154907	116.001	46.7184	218.68	12.4941	0.00958165	0.0176588	0.00324109	0.0736788	130.967	114.276	178.051	254.699	0.00529253	0.00389297	0.00389297	0.00272144
AT5G42270	309.818	266.731	132.691	228.173	1	0.520353	0.474181	0.457063	0.585866	0.319292	1	1.04361	0.853919	0.704745	0.626133	0.452013	1	0.823073	0.846608	0.689518	0.689252	0.639074	1	1.18573	0.941825	0.627167	0.833708	0.345422	0.160508	0.0720798	0.0958516	0.10316	0.0598823	0.0153113	0.0932405	0.138234	0.0192554	0.17776	0.15081	0.104016	0.0508632	0.0914112	0.0921299	0.0593515	0.0678254	0.0739862	0.0751176	0.18286	0.102323	0.18293	0.0394599	0.0342503	213.292	17.9922	231.062		0.0111173	0.140343	0.00427113	0.0284268	319.826	356.851	230.565	750.69	0.00216726	0.0030063	0.0030063	0.000923346
AT5G42310	49.3884	54.2191	17.8606	39.5885	1	0.529235	0.396207	0.177316	0.150092	0.0436034	1	0.933728	0.66983	0.278581	0.227658	0.115977	1	0.804971	0.839437	0.308517	0.232314	0.106343	1	0.995961	0.8628	0.316652	0.338665	0.138256	0.174743	0.0744253	0.0745637	0.0991209	0.00441288	0.00584894	0.0884209	0.0659024	0.00914747	0.104497	0.0176514	0.0260689	0.116782	0.0748862	0.0617924	0.129249	0.0227782	0.0193931	0.107292	0.0770422	0.0676009	0.112392	0.0291627	0.0089441	44.9585	19.3405	62.1872	50.9929	0.0198795	0.0409012	0.0153955	0.0163714	122.645	92.7609	129.61	116.118	0.00565166	0.00534794	0.00534794	0.00596935
AT5G42320	33.2951	19.1616	19.6178	12.3249	1	0.937166	0.671906	0.349272	0.297948	0.190638	1	0.951679	0.764402	0.543375	0.456465	0.317976	1	0.492567	0.46321	0.322054	0.202933	0.316281	1	1.05464	1.17958	0.699249	0.671222	0.381259	0.0606146	0.0617223	0.00899976	0.109122	0.0119009	0.00481196	0.155748	0.0810799	0.0643688	0.150862	0.0120882	0.0353793	0.109011	0.0494379	0.0525682	0.0192033	0.0154437	0.0281337	0.0480312	0.072468	0.057127	0.210562	0.0365958	0.028536	87.6131	50.5611	214.252	18.5564	0.0157309	0.0202384	0.00634918	0.0635556	232.524	162.679	240.536	343.159	0.00298098	0.00288168	0.00288168	0.0020199
AT5G42350	11.8185	3.10887	18.3925	3.83127	1	0.736175	0.633562	0.347858	0.232863	0.318569	1	1.29639	0.849585	0.418111	0.412249	0.354081	1	1.57029	0.92758	0.496266	0.523856	0.24847	1	0.837498	0.757761	0.430749	0.414673	0.357161	0.0296754	0.0112775	0.0472506	0.0413693	0.012963	0.0460287	0.146273	0.0966545	0.178579	0.0976637	0.140349	0.138605	0.220582	0.0585426	0.0907662	0.160308	0.0459714	0.0359263	0.0122253	0.139861	0.0839184	0.0810384	0.0484465	0.0174055	86.0859	39.3329	65.3194	110.725	0.0176457	0.0291322	0.022922	0.0120311	235.22	267.711	282.294	164.67	0.00294681	0.00245541	0.00245541	0.00420931
AT5G42360	17.301	8.93882	16.6498	9.24385	1	0.885066	0.639204	0.421646	0.371387	0.422709	1	0.888054	0.718073	0.3842	0.375782	0.268812	1	0.905619	0.607672	0.483986	0.358402	0.503349	1	0.795168	0.662066	0.417697	0.38101	0.345082	0.0384415	0.0137235	0.0474661	0.0200009	0.0321431	0.018677	0.0399816	0.0311087	0.0587328	0.0761171	0.0121111	0.0159449	0.0382661	0.0396312	0.028741	0.0313205	0.0222802	0.0270608	0.0176903	0.0539585	0.0222016	0.0707837	0.0278203	0.0364469	56.9862	56.0135	51.8603	63.3766	0.0212662	0.0297437	0.0277233	0.0321753	212.653	361.812	286.894	473.32	0.00325953	0.00241604	0.00241604	0.00146444
AT5G42390	81.3336	63.4709	70.4316	50.884	1	0.942693	0.859976	0.685143	0.792788	0.546062	1	0.992817	0.931504	0.749494	0.62308	0.541288	1	1.19277	1.05196	0.804967	0.804443	0.634416	1	0.965511	1.05578	0.790139	0.860021	0.546982	0.0586099	0.0607379	0.0251711	0.104355	0.0160151	0.0158708	0.0668382	0.0306257	0.0235256	0.145849	0.0446525	0.0385266	0.0303803	0.0493249	0.0272637	0.115071	0.00278492	0.0270029	0.0280355	0.0470238	0.0114978	0.177802	0.0290312	0.0386633			421.67		0.0119379	0.0097818	0.00205332	0.00834338	408.516	471.42	413.473	473.665	0.00169674	0.0016764	0.0016764	0.00146337
AT5G42400	10.878	2.20222	9.04217	1.87153	1	0.921088	0.751885	0.484909	0.411845	0.442485	1	1.59991	1.06125	0.675803	0.48488	0.222105	1	0.991592	0.665857	0.495351	0.424682	0.417724	1	1.07026	1.36893	0.64837	0.510082	0.290676	0.0090153	0.0733346	0.0294962	0.0439393	0.00672579	0.0348493	0.102388	0.200169	0.0851731	0.288438	0.0226858	0.0158438	0.0251312	0.0259568	0.02496	0.0522108	0.0240558	0.0260742	0.020791	0.0742776	0.11223	0.226677	0.00239034	0.0288666	130.102	79.0405	153.331	74.7635	0.00921196	0.0236824	0.00770463	0.0243837	144.657	351.478	181.565	327.721	0.00479166	0.00381762	0.00381762	0.00211505
AT5G42420	32.2521	10.9646	41.2135	7.47216	1	1.10229	1.17741	0.584771	0.507404	0.347782	1	1.19074	0.77199	0.54147	0.532705	0.347508	1	1.03502	0.794385	0.525979	0.421411	0.373054	1	1.13566	1.26749	0.659528	0.629056	0.380966	0.139904	0.0319269	0.0623658	0.164967	0.00367284	0.0242601	0.136242	0.128602	0.0614703	0.131936	0.0188181	0.0344271	0.0489244	0.0513532	0.0400944	0.0998996	0.00990437	0.0340635	0.105271	0.0100549	0.0904607	0.191	0.0224898	0.018774	107.202	139.498	195.553	88.6986	0.0151753	0.0103615	0.00769194	0.0176388	239.323	218.057	231.404	263.176	0.00289629	0.00299539	0.00299539	0.00263378
AT5G42460	8.01452	3.85568	6.30732	3.87595	1	0.738821	0.8052	0.536568	0.394301	0.443874	1	0.908394	0.839086	0.382485	0.322598	0.366215	1	1.03037	0.618066	0.594296	0.568648	0.419797	1	0.942928	0.592048	0.46774	0.366549	0.465082	0.108235	0.00848702	0.113795	0.0765183	0.0505129	0.037397	0.0570467	0.0992742	0.0531314	0.0510482	0.0884529	0.0135603	0.120739	0.0509688	0.0722846	0.119641	0.0439443	0.0296665	0.0689104	0.06016	0.0617963	0.0689987	0.0485757	0.0117809	64.0702	81.1981	60.5783	114.874	0.0212834	0.0226661	0.0307202	0.0228588	272.366	371.215	410.515	332.699	0.00254491	0.00168848	0.00168848	0.00208341
AT5G42470	14.565	28.8261	17.2426	30.5885	1	0.950931	0.903138	0.520364	0.586709	0.312403	1	0.911765	0.881933	0.497859	0.496615	0.327905	1	0.924545	0.595968	0.441312	0.385416	0.324886	1	0.789158	0.753447	0.510338	0.444522	0.420687	0.0282996	0.0330534	0.0396766	0.147701	0.031826	0.0305727	0.0168483	0.0392731	0.0267471	0.113283	0.0246518	0.0280383	0.0826932	0.0560846	0.0292395	0.0837966	0.0358859	0.0529394	0.0370151	0.04311	0.0331316	0.0812503	0.00335822	0.0148887	96.4971	119.372	78.1969	54.7375	0.0146971	0.0114089	0.0243234	0.0258436	238.751	225.459	349.842	259.938	0.00290322	0.00198132	0.00198132	0.00266659
AT5G42480	30.206	12.4919	15.5935	9.5441	1	0.943329	0.693704	0.52421	0.616117	0.330293	1	0.966117	1.04234	0.644389	0.574847	0.331576	1	0.508587	0.465896	0.440549	0.243	0.536943	1	1.28943	1.08828	0.666888	0.854737	0.350376	0.0479242	0.136738	0.0365705	0.136969	0.0174731	0.0104858	0.0908505	0.123425	0.0146294	0.200242	0.077832	0.0260566	0.256536	0.059595	0.0446789	0.0702443	0.0259881	0.0536944	0.0839275	0.144733	0.016452	0.206191	0.0469363	0.0136038	153.988	101.569	247.24	16.9414	0.00838032	0.0169305	0.00375437	0.112942	222.442	256.293	218.908	1115.09	0.00311608	0.00316639	0.00316639	0.000621608
AT5G42520	34.3394	34.1304	44.0033	20.7762	1	0.900677	0.933416	0.571946	0.522684	0.37894	1	0.997134	0.787349	0.571159	0.615613	0.434726	1	1.43003	1.18182	0.760208	0.845085	0.398234	1	1.0714	1.30783	0.862013	0.835543	0.636587	0.0462988	0.0382074	0.0616829	0.136425	0.0439573	0.0147299	0.0789647	0.0644471	0.0395538	0.0880528	0.0602321	0.0043161	0.204547	0.0413846	0.0457551	0.231511	0.0253448	0.054265	0.12556	0.119579	0.051437	0.177171	0.0315848	0.0464564	154.4	123.572	1169.4	271.629	0.0172721	0.0130964	0.00432411	0.00427692	330.643	270.336	451.264	230.281	0.00209636	0.00153601	0.00153601	0.00301
AT5G42540	38.1923	13.6228	28.7297	10.3917	1	1.03167	0.914695	0.504019	0.44678	0.214944	1	1.04396	0.905327	0.606952	0.431196	0.339035	1	0.599631	0.462724	0.329924	0.227852	0.298049	1	0.956195	1.11599	0.671735	0.571086	0.376304	0.028597	0.0353868	0.0305677	0.196416	0.026471	0.0149422	0.0811175	0.0543346	0.0219308	0.169764	0.0170785	0.0145668	0.167462	0.0379089	0.019671	0.023483	0.00764782	0.0107697	0.0713233	0.0861417	0.0179905	0.191543	0.0412661	0.0146085	107.725	92.4125	172.463	24.0742	0.0129673	0.0116319	0.00847912	0.0477461	226.189	161.897	246.375	295.265	0.00306446	0.00281338	0.00281338	0.00234754
AT5G42560	33.5669	21.2932	44.3258	23.6803	1	0.751575	0.836344	0.557249	0.499971	0.336037	1	1.19516	1.00773	0.639283	0.63043	0.484021	1	1.33018	0.919577	0.664411	0.616485	0.416527	1	0.873373	0.839219	0.608834	0.522469	0.518504	0.0587092	0.00795941	0.0601859	0.155867	0.0420814	0.024595	0.00385057	0.0580084	0.0520629	0.101264	0.0342181	0.0364204	0.230902	0.112139	0.00882962	0.164326	0.00965655	0.0761372	0.0131509	0.0446066	0.0156518	0.0891332	0.00229072	0.0292324	236.87	98.5786	259.128	177.521	0.0121534	0.0140705	0.0203619	0.0112175	318.869	260.132	437.062	261.181	0.00217377	0.00158592	0.00158592	0.0026539
AT5G42570	35.8629	66.1742	55.7924	86.3583	1	1.12348	1.22357	0.707498	0.543311	0.482294	1	0.928191	0.783683	0.367015	0.344422	0.300143	1	0.883929	0.646995	0.432815	0.474009	0.305502	1	0.693702	0.576284	0.334598	0.251894	0.318625	0.151318	0.0590643	0.0984246	0.15996	0.00395614	0.0154945	0.0940513	0.157834	0.0543305	0.0573441	0.0210744	0.044733	0.0152482	0.0276606	0.0382868	0.0830318	0.035386	0.0254921	0.0816552	0.0542134	0.0315025	0.0380969	0.00572515	0.0328052	60.0203	219.239	34.0883	60.4093	0.0207325	0.010299	0.0344701	0.024717	227.209	295.058	285.217	247.196	0.0030507	0.00243025	0.00243025	0.00280404
AT5G42620	31.8257	4.69204	21.712	3.39443	1	0.701756	0.568018	0.244515	0.237519	0.132569	1	1.17942	0.616783	0.363277	0.243671	0.110755	1	0.869508	0.462836	0.249212	0.170759	0.201197	1	1.03825	0.940355	0.406934	0.36384	0.19214	0.00669483	0.050844	0.0760063	0.0788448	0.0239724	0.0126372	0.0779448	0.193522	0.059824	0.164039	0.046076	0.00448016	0.0225302	0.0400618	0.0171394	0.0337462	0.0218049	0.0192982	0.113245	0.0718572	0.0794283	0.135849	0.0212605	0.0171352	53.7474	31.9978	75.9919	32.1466	0.0175301	0.028083	0.0137232	0.0299644	115.047	143.606	150.965	184.191	0.00602489	0.00459145	0.00459145	0.0037632
AT5G42650	98.9911	16.3921	100.689	21.6357	1	0.612581	0.502215	0.272057	0.219856	0.198464	1	1.60275	1.22027	0.841403	0.763752	0.632467	1	1.11846	0.884884	0.346395	0.316298	0.213458	1	0.79919	0.839695	0.496894	0.529264	0.410922	0.115749	0.104089	0.0703655	0.0621953	0.0104148	0.0350144	0.0707214	0.207128	0.210243	0.145303	0.00856078	0.0702782	0.347196	0.249964	0.153935	0.0863317	0.0462439	0.0252205	0.059475	0.0293282	0.0989879	0.0886117	0.0953362	0.00932119		26.0354	100.27	67.2122	0.00907728	0.0375397	0.0203761	0.0162933	369.062	196.85	332.289	161.916	0.00187813	0.00208597	0.00208597	0.00428091
AT5G42660	14.8783	4.60598	13.579	3.54101	1	0.892881	0.839345	0.490745	0.507754	0.263056	1	1.13783	0.868615	0.39966	0.330263	0.154022	1	0.557622	0.420156	0.366163	0.254925	0.302015	1	0.950374	1.08605	0.457257	0.330689	0.194505	0.0453054	0.0190096	0.0577423	0.157029	0.0198288	0.0239789	0.0234525	0.0299679	0.0679709	0.157135	0.0462923	0.0102981	0.0712071	0.0569316	0.0139115	0.0556787	0.022935	0.0555928	0.1263	0.113884	0.10142	0.163795	0.0456493	0.0163675	71.1708	91.2109	83.4662	20.3149	0.0140722	0.0130204	0.0119989	0.0613384	131.654	199.898	148.934	316.742	0.00526491	0.00465405	0.00465405	0.00218837
AT5G42670	16.0649	15.5548	8.19025	10.1875	1	0.901443	0.822297	0.510713	0.480509	0.351231	1	1.10073	0.798145	0.494729	0.424728	0.310645	1	0.589981	0.399996	0.469587	0.334151	0.570048	1	1.07862	1.13354	0.563305	0.599723	0.370235	0.0541648	0.0412127	0.00899183	0.114404	0.0375939	0.0340123	0.0963394	0.0860256	0.023561	0.117589	0.0361836	0.0258097	0.215468	0.0690678	0.0392889	0.0693881	0.0300489	0.0210457	0.152333	0.10511	0.0263052	0.136416	0.0442585	0.0293652	84.6839	91.1754	158.506	22.1285	0.0161394	0.0167569	0.00996737	0.103351	217.3	260.268	239.361	1652.05	0.00318981	0.00289583	0.00289583	0.000419567
AT5G42680	23.99	1.19922	17.9882	0.656568	1	0.588195	0.398178	0.0957625	0.101577	0.0288115	1	0.754254	0.583256	0.205955	0.310164	0.046883	1	0.289558	0.241799	0.0624875	0.0524417	0.0224951	1	0.722622	1.02618	0.283486	0.261532	0.178215	0.0660404	0.0917227	0.082019	0.0463992	0.00767987	0.00835523	0.27354	0.215585	0.227146	0.105281	0.0893906	0.0236639	0.0644901	0.0121467	0.0317981	0.0254547	0.0202931	0.000945399	0.218052	0.2785	0.071678	0.0841673	0.17737	0.012414	34.7232	20.1873	57.0219	9.57414	0.0244158	0.036864	0.0160281	0.0780334	89.4225	80.5867	154.781	83.5871	0.00775137	0.00447823	0.00447823	0.00829252
AT5G42720	18.5346	6.87769	7.87794	5.8615	1	0.518565	0.493398	0.323728	0.318497	0.135331	1	1.255	0.981729	0.528468	0.434918	0.309884	1	0.268572	0.178257	0.119629	0.0657309	0.114083	1	1.23316	1.24955	0.614044	0.473175	0.415038	0.0548415	0.0343184	0.0382239	0.130418	0.0310297	0.031352	0.113755	0.120333	0.119468	0.14146	0.00391257	0.0467643	0.182579	0.0660842	0.0551386	0.0237364	0.0215034	0.0276756	0.0634144	0.0405577	0.0797021	0.144403	0.0154049	0.0373401	105.337	22.5408	153.357	7.58019	0.013033	0.0466543	0.0113169	0.108074	198.699	156.305	242.832	194.588	0.00348842	0.00285443	0.00285443	0.00356213
AT5G42740	44.1463	36.1841	61.1894	34.639	1	1.13551	1.20594	1.05914	1.09141	0.883161	1	0.990766	0.922813	0.71612	0.716145	0.671376	1	0.983687	0.702545	0.645982	0.567395	0.543307	1	0.807483	0.93023	0.735613	0.75255	0.641777	0.0742033	0.0843382	0.0850057	0.144116	0.0289026	0.0876069	0.0835798	0.0708544	0.027823	0.0557707	0.0801401	0.0703569	0.0256523	0.0719339	0.0545905	0.0658667	0.0396944	0.0124988	0.077528	0.034863	0.0126181	0.0992162	0.0484815	0.01844					0.0183086	-8.40954e-05	0.014399	0.0247852	680.513	1136.37	715.837	483.946	0.00101856	0.000968304	0.000968304	0.00143228
AT5G42750	14.8827	8.17933	5.83763	7.59723	1	0.853933	0.553877	0.250868	0.222927	0.109175	1	0.920548	0.646886	0.28853	0.157677	0.145479	1	0.625922	0.542452	0.272797	0.287995	0.189879	1	0.921233	0.704935	0.271627	0.229296	0.125853	0.0681819	0.203641	0.101743	0.100127	0.0297322	0.0141317	0.178207	0.106979	0.148959	0.0922356	0.0248208	0.0181395	0.190807	0.090481	0.0945639	0.0587783	0.044463	0.0382848	0.200691	0.0478868	0.0456927	0.0922361	0.0217896	0.0225885	42.2748	36.4648	45.7814	28.4159	0.0211405	0.0242923	0.019688	0.0360074	136.748	124.517	127.627	189.448	0.00506881	0.00543105	0.00543105	0.00365877
AT5G42765	41.5183	34.0798	19.0407	26.3475	1	0.754812	0.686233	0.500956	0.604653	0.372849	1	0.892953	0.765203	0.634893	0.569201	0.427228	1	0.595238	0.416529	0.456956	0.292358	0.572881	1	1.14865	0.838251	0.636283	0.830078	0.43279	0.0951842	0.0759461	0.121088	0.100359	0.0294344	0.0354397	0.0985991	0.0568592	0.0432783	0.144473	0.0783507	0.083533	0.217801	0.0514703	0.0568592	0.093398	0.0235718	0.089789	0.0577618	0.113877	0.0561235	0.154251	0.0352444	0.03388	143.919	84.3944	274.891	22.6641	0.0158087	0.0336179	0.00657329	0.0929514	331.907	324.658	307.607	1491.26	0.00208838	0.00225335	0.00225335	0.000464808
AT5G42790	114.451	172.33	168.092	140.443	1	1.17158	1.21346	0.922675	0.957534	0.726756	1	0.937816	0.855654	0.829904	0.781753	0.747896	1	1.04963	0.834763	0.683314	0.687247	0.532518	1	0.899101	1.03893	0.8744	0.807027	0.685685	0.0573339	0.0238216	0.103857	0.143311	0.019335	0.0202947	0.0502485	0.052573	0.0502288	0.0788528	0.0717537	0.065968	0.0611799	0.0858124	0.0359413	0.0964975	0.00897704	0.0149081	0.00865582	0.109386	0.0562769	0.166487	0.0648943	0.0590752		791.439			0.022776	0.00188286	0.00558497	0.0144394	1077.48	589.201	685.985	419.837	0.000643306	0.00101044	0.00101044	0.00165099
AT5G42810	17.0262	10.3272	17.4636	8.05554	1	0.878808	0.835878	0.360148	0.288147	0.180431	1	1.36455	0.98506	0.482741	0.391532	0.304867	1	0.981655	0.58232	0.371028	0.275971	0.295071	1	1.31245	1.16835	0.633138	0.579987	0.433003	0.0443944	0.0103029	0.0612373	0.122936	0.011838	0.0107241	0.0945108	0.0421563	0.0406451	0.117847	0.0492209	0.0300361	0.0290012	0.0261824	0.0164935	0.0580516	0.0161962	0.0513329	0.161416	0.0666477	0.0530876	0.141892	0.0283384	0.0107966	97.357	57.9818	184.027	47.6196	0.0140261	0.0166778	0.010713	0.0252002	192.448	152.607	256.504	231.817	0.00360173	0.00270229	0.00270229	0.00299007
AT5G42820	40.1752	81.735	44.8075	73.5293	1	1.12056	1.07312	0.648264	0.597421	0.43054	1	0.84358	0.813337	0.728745	0.655371	0.710907	1	1.04967	0.696046	0.538663	0.411915	0.458554	1	0.886659	0.818376	0.696417	0.711803	0.569625	0.0710663	0.0168773	0.0443561	0.159663	0.0381833	0.0147316	0.0381723	0.0145364	0.0616582	0.0305478	0.0229817	0.0398256	0.0428771	0.0190717	0.0389253	0.0528404	0.0248925	0.0219593	0.0425979	0.0682761	0.0092617	0.115124	0.0230516	0.0462127		188.241		88.2267	0.0355387	0.0104044	0.0181457	0.0227004	1072.98	275.474	536.962	351.193	0.000646002	0.00129087	0.00129087	0.0019737
AT5G42860	19.1146	3.63836	12.7106	2.65934	1	1.1754	1.22659	0.575968	0.680502	0.295222	1	1.04634	0.802851	0.428298	0.379025	0.282745	1	0.116052	0.0809712	0.114507	0.0373888	0.189064	1	1.43899	1.19211	0.512271	0.461509	0.328216	0.211117	0.135032	0.0312122	0.194247	0.0306875	0.0290771	0.148311	0.107063	0.0798446	0.102897	0.0350845	0.0494951	0.464941	0.0443811	0.0171068	0.0529395	0.0092286	0.0360508	0.399944	0.341706	0.0300207	0.136844	0.119331	0.0316776	72.0857	173.944	123.278	2.72772	0.0173754	0.00681851	0.0119182	0.30017	204.654	189.513	194.561	769.773	0.00338692	0.00356262	0.00356262	0.000900456
AT5G42870	41.1115	20.0885	39.7401	18.9265	1	0.815937	0.892715	0.504559	0.379529	0.34091	1	1.1208	0.918342	0.418573	0.31837	0.252295	1	1.43798	1.22349	0.703792	0.805561	0.429185	1	0.97465	0.894339	0.532296	0.40278	0.424523	0.0681357	0.0083268	0.0233064	0.116494	0.016676	0.0318772	0.00707307	0.0328793	0.0226967	0.109351	0.019574	0.0299078	0.0634335	0.0352335	0.0537288	0.178064	0.0454521	0.0435487	0.0153558	0.045552	0.0259687	0.0989032	0.0304703	0.0625524	75.0014	80.9425	97.9901	268.885	0.0154411	0.0164247	0.0175589	0.00616302	177.396	250.022	299.685	246.986	0.00390734	0.00231292	0.00231292	0.00280643
AT5G42880	18.1906	2.62514	13.958	2.17516	1	1.01167	1.05864	0.447733	0.419873	0.242319	1	1.31526	0.94407	0.49887	0.463396	0.278458	1	0.75958	0.59046	0.424653	0.296478	0.387278	1	0.790522	0.831506	0.544259	0.59828	0.353764	0.0769867	0.0504687	0.0670392	0.142213	0.0459108	0.0169247	0.139503	0.177215	0.0932723	0.160655	0.0703513	0.0416913	0.144149	0.0257108	0.0671573	0.0370161	0.0403345	0.0341096	0.119556	0.221783	0.0590042	0.14203	0.036381	0.0686227	102.51	92.2915	120.181	42.9327	0.0129238	0.0123176	0.0130933	0.0330181	183.916	173.505	276.715	341.686	0.00376883	0.00250491	0.00250491	0.00202861
AT5G42920	23.5788	28.7329	19.4601	18.6791	1	0.955232	0.840184	0.519273	0.453225	0.291279	1	1.24248	0.8879	0.745846	0.6001	0.420435	1	0.95286	0.778812	0.519591	0.473649	0.396623	1	1.13952	1.36738	0.895715	0.929236	0.602961	0.0344951	0.0412471	0.0232614	0.157711	0.0137135	0.0223015	0.105225	0.102454	0.0436584	0.207949	0.0410524	0.0040812	0.0488853	0.0217623	0.0188825	0.079449	0.0170955	0.0236402	0.0917536	0.0632885	0.0681147	0.213231	0.0399579	0.0452898	189.365	89.7473	442.482	92.1846	0.0100777	0.0141311	0.00103415	0.0193375	267.224	210.799	391.778	296.759	0.00259388	0.00176923	0.00176923	0.00233572
AT5G42940	28.6717	13.8201	44.3584	18.4496	1	0.845002	0.722771	0.280617	0.185245	0.21166	1	1.29235	1.00793	0.396578	0.343902	0.311486	1	2.01366	1.41621	0.741288	1.01078	0.221599	1	0.730017	0.720139	0.359708	0.361024	0.307507	0.0267086	0.0127013	0.00438679	0.0499594	0.0145108	0.0103397	0.0885355	0.17965	0.10706	0.0767034	0.0835026	0.0644384	0.15665	0.088931	0.109851	0.330889	0.0528645	0.0400849	0.0466188	0.0698245	0.0673056	0.0537516	0.0184392	0.0216726	85.3955	43.3879	48.0575	244.831	0.0156261	0.0221894	0.0264499	0.00256563	200.353	175.523	258.331	136.577	0.00345963	0.00268317	0.00268317	0.00507512
AT5G42950	45.7182	32.4586	51.2055	31.8903	1	0.917793	0.696494	0.352277	0.272203	0.207533	1	1.05369	0.715328	0.327668	0.272455	0.224616	1	1.58984	1.30403	0.695842	0.903753	0.303906	1	0.822744	0.758552	0.394401	0.361701	0.312151	0.0271634	0.023358	0.0259902	0.100716	0.0224721	0.0116697	0.0131055	0.0297004	0.015089	0.0693412	0.033014	0.00334562	0.0714831	0.104294	0.0505761	0.260808	0.0204906	0.03552	0.0364664	0.0561714	0.0198142	0.069421	0.00314509	0.0263613	53.9122	50.4816	57.6266	244.789	0.0200766	0.0203216	0.0221901	0.00343737	175.986	171.102	245.509	177.773	0.00393865	0.00282331	0.00282331	0.00389905
AT5G42960	32.976	44.8792	40.4272	40.8085	1	1.14149	1.01375	0.609243	0.528487	0.301172	1	1.01195	0.88167	0.743155	0.585193	0.664117	1	1.26766	0.959696	0.578179	0.618582	0.322069	1	0.999167	0.922249	0.650269	0.718557	0.478467	0.0654213	0.0465187	0.0603895	0.211824	0.0206336	0.0266014	0.0492711	0.0587994	0.0699432	0.0664116	0.0521907	0.0639481	0.0182931	0.0902956	0.0262246	0.166962	0.026194	0.0378531	0.0210182	0.0293004	0.0284304	0.130166	0.0180022	0.0304973		131.137	320.652	144.119	0.0190025	0.00990733	0.0101133	0.0100939	630.21	196.987	354.505	208.738	0.00109987	0.00195525	0.00195525	0.00332065
AT5G42970	29.5255	34.201	33.5516	31.3338	1	1.12382	1.083	0.744955	0.766581	0.445345	1	0.971592	0.898303	0.53203	0.447474	0.35726	1	0.876528	0.621329	0.474721	0.419889	0.368252	1	0.86316	0.917913	0.575666	0.47134	0.340739	0.105467	0.0457373	0.0759071	0.210714	0.0474276	0.039294	0.0185234	0.0634272	0.032092	0.115763	0.0287606	0.0450167	0.0296714	0.0566783	0.0292251	0.0709496	0.0184815	0.0166219	0.0334472	0.0714826	0.0456562	0.155486	0.0193006	0.0159048	98.9122	285.174	107.573	59.8161	0.0150468	0.00534561	0.0128394	0.0272794	249.227	285.901	243.581	301.448	0.00278119	0.00284565	0.00284565	0.00229939
AT5G42990	22.7875	30.4954	30.211	35.8117	1	1.1895	1.02684	0.615771	0.549117	0.391887	1	1.04707	0.921377	0.678959	0.599467	0.565135	1	0.961791	0.644934	0.501929	0.430131	0.363855	1	0.841615	0.795917	0.544783	0.465488	0.46904	0.0353442	0.0534416	0.0888223	0.158544	0.0302022	0.0131719	0.0109964	0.0127192	0.0163477	0.0991436	0.0475328	0.0515402	0.0127102	0.0338635	0.00993073	0.0893148	0.0276365	0.029298	0.0441758	0.0108072	0.0492011	0.0770249	0.013847	0.0296107		150.904	103.79	69.9573	0.0156568	0.0114072	0.0226139	0.0230476	438.093	246.986	388.642	281.58	0.00158219	0.00178351	0.00178351	0.00246164
AT5G43010	43.9593	14.5239	49.9495	14.4066	1	1.2334	1.20199	0.740749	0.775979	0.414814	1	1.16781	0.99141	0.557501	0.387393	0.258953	1	0.972042	0.824098	0.591539	0.565133	0.404001	1	0.975223	0.966003	0.498779	0.431197	0.260993	0.065186	0.00422084	0.0593972	0.226561	0.0487864	0.0452128	0.0173158	0.0612549	0.04365	0.191501	0.0339763	0.0369359	0.0167601	0.0737414	0.019635	0.11925	0.0240123	0.00926586	0.0319721	0.0740756	0.0453519	0.150519	0.0084265	0.00527621	99.2628	265.342	93.2294	132.619	0.0119844	0.00504936	0.0124969	0.0146585	173.496	249.072	186.348	294.68	0.00399518	0.00371963	0.00371963	0.0023522
AT5G43020	14.4439	1.55538	5.55183	1.46523	1	0.488706	0.343011	0.130862	0.114776	0.0538156	1	1.20899	0.671355	0.339697	0.314712	0.19097	1	0.244131	0.155231	0.0764831	0.0519661	0.0987515	1	0.893543	0.716054	0.29306	0.208985	0.20978	0.111041	0.0474581	0.0561863	0.0543348	0.0175683	0.0147133	0.0477557	0.118304	0.0929013	0.135506	0.136492	0.034616	0.125956	0.0837954	0.033373	0.0205871	0.0122734	0.0127023	0.144291	0.0493719	0.0341403	0.0921696	0.0507333	0.0481037	58.2434	16.3532	45.6333	7.13506	0.018761	0.047767	0.0216104	0.110367	155.428	104.489	173.022	189.263	0.00445961	0.00400611	0.00400611	0.00366235
AT5G43050	18.6666	11.2597	14.2199	7.68809	1	1.10024	1.20041	0.723753	0.74576	0.314765	1	1.0619	0.960847	0.567616	0.490747	0.27151	1	0.399565	0.33359	0.346833	0.271733	0.277553	1	1.29842	1.16967	0.63782	0.615559	0.387592	0.0826858	0.109126	0.116329	0.286295	0.0249489	0.00925102	0.120977	0.18777	0.0120765	0.191669	0.0602371	0.0109678	0.203549	0.0127233	0.00579398	0.0461076	0.0241153	0.0189964	0.0727529	0.0723498	0.0758151	0.17636	0.0953545	0.0300928	111.975	224.105	180.728	9.86422	0.010758	0.00368758	0.00928115	0.127798	187.32	199.778	231.122	360.53	0.00370033	0.00299906	0.00299906	0.00192258
AT5G43070	18.6781	5.67053	12.9198	5.59544	1	0.757877	0.661591	0.352923	0.248708	0.184572	1	1.08178	0.705605	0.546528	0.439046	0.388798	1	0.467322	0.298164	0.127484	0.150476	0.130163	1	1.48626	0.767926	0.355773	0.432553	0.219961	0.0506048	0.127313	0.0461165	0.115918	0.0239929	0.0141823	0.16871	0.169255	0.0571104	0.156186	0.0840966	0.0979931	0.205746	0.0399878	0.045035	0.0116356	0.0226015	0.017528	0.0986186	0.19096	0.0447213	0.0954455	0.0175304	0.0420686	88.4008	43.0943	77.6948	14.1102	0.0192511	0.0219921	0.0162014	0.060763	280.222	165.053	161.929	178.44	0.00247357	0.00428056	0.00428056	0.00388448
AT5G43130	25.113	22.1662	29.3219	16.666	1	0.92086	0.905421	0.525178	0.42199	0.291548	1	1.20079	0.844997	0.654194	0.491801	0.321251	1	1.81164	1.4381	0.89274	1.18649	0.394654	1	0.919218	1.16214	0.793695	0.766384	0.431134	0.0563332	0.0207606	0.0436991	0.162504	0.0165969	0.0190774	0.0850494	0.069489	0.0483372	0.215407	0.0108051	0.0296155	0.0870097	0.162098	0.082235	0.319927	0.0507825	0.0408622	0.124891	0.106097	0.0513976	0.235584	0.0358394	0.0264572	121.103	90.7334	295.083	375.98	0.0115337	0.0135299	0.00267137	0.000158333	210.539	208.167	287.094	205.338	0.00329226	0.00241436	0.00241436	0.00337564
AT5G43140	13.9274	6.49623	12.5176	5.39622	1	1.49389	1.14381	0.561183	0.539083	0.284171	1	1.36661	0.882037	0.278204	0.201253	0.0973437	1	0.587933	0.441111	0.285937	0.17163	0.29392	1	1.27597	0.998886	0.349858	0.216706	0.17727	0.0601179	0.180183	0.103039	0.190349	0.0712348	0.0202215	0.0428719	0.104688	0.0416917	0.116542	0.0262318	0.0239996	0.197545	0.0912052	0.0785844	0.0209166	0.00494666	0.02437	0.0416188	0.148998	0.0318259	0.114388	0.0152328	0.0380969	62.0361	134.245	69.9592	22.2524	0.0155035	0.0101701	0.0148713	0.0476214	103.022	174.264	135.449	295.517	0.00672812	0.0051174	0.0051174	0.00234554
AT5G43155	11.9129	0.880023	8.16021	1.09738	1	0.923452	0.77272	0.455274	0.412852	0.239307	1	4.32382	2.40952	0.721115	0.718884	0.268718	1	0.302721	0.061311	0.144644	0.102675	0.1564	1	2.26193	2.60842	0.638866	0.565031	0.248719	0.100521	0.180569	0.0638771	0.15092	0.0758564	0.0175633	0.184483	0.958179	0.369646	0.304652	0.0745506	0.159187	0.174615	0.00964812	0.0231809	0.0207392	0.0496275	0.0250066	0.142241	0.510537	0.170919	0.23667	0.0560375	0.0376056	195.276	71.3626	189.916	7.27838	0.00849949	0.015909	0.00701634	0.11486	122.154	185.935	128.82	355.627	0.00567436	0.00538074	0.00538074	0.00194908
AT5G43170	18.2659	19.6509	25.3357	65.292	1	1.1385	0.704487	0.35544	0.307415	0.338711	1	1.77418	1.50794	0.565953	0.630029	0.672624	1	0.477002	0.34927	0.33241	0.186411	0.237593	1	0.348504	0.513868	0.29069	0.426549	0.380266	0.160324	0.00964062	0.0991621	0.0273238	0.0279446	0.0283281	0.284965	0.727067	0.393352	0.096996	0.314255	0.027402	0.165213	0.0723878	0.0158729	0.0940449	0.0265944	0.0325037	0.14033	0.115982	0.0839091	0.0513795	0.0521852	0.0565499		60.0947	0.457827	14.9519	0.0131811	0.0221573	3.96532	0.072824	377.902	245.386	670.799	262.959	0.0018342	0.00103332	0.00103332	0.00263595
AT5G43180	24.2608	0.987584	21.9795	0.421786	1	0.963285	0.881071	0.403156	0.267047	0.364824	1	1.39708	1.45707	0.318784	0.271079	0.145606	1	0.368457	0.13701	0.16425	0.0847341	0.248879	1	1.35287	2.88678	0.625913	0.29999	0.376075	0.253047	0.100789	0.158355	0.067949	0.0511969	0.0763168	0.169741	0.36953	0.144418	0.183506	0.138669	0.00231135	0.128594	0.0770577	0.02399	0.0590686	0.00682824	0.0379326	0.465248	0.27252	0.483165	0.233446	0.0667067	0.164233	90.5197	66.654	185.722	8.95769	0.0117248	0.0196313	0.00780065	0.100065	116.548	255.543	175.208	466.142	0.00594729	0.00395615	0.00395615	0.00148699
AT5G43210	5.39624	5.87939	2.96514	7.01494	1	0.589568	0.385104	0.184006	0.184966	0.0762876	1	1.06195	0.52747	0.23921	0.237412	0.141397	1	0.972572	0.581101	0.37233	0.613339	0.26823	1	0.655043	0.502425	0.298203	0.335388	0.318858	0.145225	0.0944247	0.0455015	0.0816625	0.0271063	0.00664605	0.083543	0.149965	0.114511	0.0708621	0.0435903	0.0365707	0.112569	0.216437	0.186001	0.0884282	0.221609	0.0708633	0.108758	0.0583576	0.0770414	0.0224352	0.0381464	0.0264302	40.7205	20.4786	27.592	59.1902	0.0238337	0.0411055	0.0469045	0.029217	139.987	117.264	321.164	226.618	0.00495153	0.00215823	0.00215823	0.00305866
AT5G43250	15.2072	1.8136	8.78535	1.37203	1	0.930222	0.769662	0.422389	0.26102	0.357137	1	1.05161	0.857039	0.489879	0.420475	0.255505	1	0.249139	0.192147	0.195284	0.0355946	0.245722	1	0.662386	0.823422	0.717846	0.346449	0.541803	0.141212	0.179189	0.0789937	0.0717542	0.0319061	0.0694177	0.139628	0.179103	0.172682	0.164126	0.109177	0.0467704	0.332946	0.0573156	0.0318058	0.042582	0.00696197	0.0335671	0.107584	0.243428	0.265393	0.226668	0.115581	0.034106	85.1924	59.9283	133.849	6.11605	0.0139361	0.0214149	0.0205526	0.148927	184.395	259.885	507.626	406.765	0.00375903	0.00136547	0.00136547	0.00170405
AT5G43260	24.0635	42.4301	40.9875	45.0511	1	0.843266	0.76181	0.536519	0.347774	0.473681	1	0.995617	0.900117	0.582889	0.487502	0.466685	1	1.6084	1.46607	0.788053	1.0724	0.279069	1	0.945672	0.764747	0.504077	0.457973	0.419413	0.0584442	0.0949798	0.0637084	0.0812825	0.0406617	0.0364947	0.0201201	0.0417689	0.060173	0.0835734	0.0346375	0.0274666	0.172334	0.0342246	0.140159	0.322796	0.107259	0.0327819	0.0269066	0.0398595	0.0401348	0.0833496	0.00777852	0.0287071	134.616	78.4789	87.9477	326.199	0.0167504	0.0237412	0.0214439	7.03302e-05	337.132	387.205	322.185	163.143	0.00205601	0.00215139	0.00215139	0.00424872
AT5G43270	26.0462	2.77557	10.4047	1.43781	1	0.645389	0.404266	0.144318	0.110287	0.0255623	1	1.78282	1.11582	0.508821	0.263783	0.0797076	1	0.655211	0.45671	0.192911	0.153626	0.13463	1	2.12337	2.11151	0.777945	0.577794	0.123603	0.135339	0.0563544	0.0394872	0.080067	0.00352905	0.00227475	0.130608	0.359534	0.060783	0.271834	0.0455885	0.0175972	0.110791	0.0360999	0.0649369	0.0447532	0.0117661	0.0226723	0.360597	0.213019	0.131402	0.376704	0.0409405	0.00847462	92.8008	22.583	177.688	24.5612	0.0111191	0.0333103	0.00590016	0.0349498	87.8154	75.4565	95.6686	151.666	0.00789323	0.0072453	0.0072453	0.00457021
AT5G43280	28.377	13.0435	28.3746	11.0305	1	1.19172	1.07792	0.591212	0.558584	0.312763	1	1.02669	0.772537	0.435548	0.367414	0.304772	1	0.662036	0.620733	0.327601	0.352902	0.206749	1	0.923519	0.945825	0.506588	0.437759	0.366116	0.0468016	0.0432005	0.034862	0.194587	0.0234453	0.0303903	0.15792	0.075649	0.0244341	0.0896718	0.0369832	0.0490893	0.152047	0.0675123	0.0702798	0.0804803	0.0344638	0.0173578	0.035354	0.144842	0.0965985	0.105949	0.00690244	0.019202	69.6888	140.181	97.2978	36.7018	0.0186025	0.00968168	0.0153853	0.0297995	220.659	199.83	257.798	193.089	0.00314125	0.00268872	0.00268872	0.00358978
AT5G43290	14.631	0.449695	7.71857	0.753651	1	1.1546	0.863615	0.138724	0.128969	0.0235872	1	1.5895	1.49778	0.572746	0.31037	0.558257	1	0.0306756	0.15656	0.111008	0.0720514	0.133788	1	0.264204	0.720112	0.708919	0.653188	0.925057	0.205125	0.267151	0.166264	0.0792345	0.0348448	0.0078217	0.131756	0.303028	0.888137	0.0548549	0.21797	0.0557335	0.704303	0.0246485	0.0957653	0.0437164	0.00972751	0.0472777	0.20024	0.221157	0.483382	0.25176	0.174013	0.349443	162.503	48.8019		0.0886008	0.0137176	0.0170502	1.6858	9.4505	283.785	66.3686	-553.389	689.666	0.00244251	0.00125255	0.00125255	0.00100505
AT5G43310	29.3118	7.72434	16.1453	6.10838	1	1.03245	0.825859	0.337184	0.23903	0.117361	1	1.00731	0.704403	0.291892	0.221567	0.143263	1	0.602348	0.610434	0.308402	0.15618	0.223716	1	0.971228	0.942261	0.394242	0.355587	0.180388	0.0668108	0.0605227	0.0296682	0.148813	0.00840151	0.00164264	0.075863	0.0875638	0.0494268	0.0970356	0.032507	0.0173452	0.172355	0.0443514	0.0720201	0.0602903	0.0162715	0.0174787	0.102669	0.0422274	0.0248411	0.133565	0.0371295	0.0165588	48.678	57.732	72.8312	31.3885	0.0192497	0.0157368	0.0137656	0.0294324	133.87	116.92	147.282	201.379	0.00517778	0.00470627	0.00470627	0.003442
AT5G43320	103.425	41.6264	129.229	46.3266	1	0.917148	0.977921	0.537207	0.432416	0.339868	1	1.09471	0.938052	0.670163	0.611328	0.519923	1	1.26852	0.834845	0.554391	0.503125	0.305483	1	0.808838	0.797973	0.548336	0.500451	0.421644	0.0196872	0.0209455	0.0106239	0.138556	0.0158075	0.0220106	0.0439301	0.0276946	0.00947185	0.0960144	0.0229117	0.00538118	0.111316	0.00534874	0.0513868	0.160175	0.0161601	0.0386657	0.0134164	0.0170095	0.0151196	0.102184	0.0264776	0.0276347		101.424	101.525	107.988	0.0136823	0.013548	0.0202535	0.0131028	371.855	235.199	339.856	203.655	0.00186402	0.00203953	0.00203953	0.00340354
AT5G43330	60.7765	140.312	60.4987	120.343	1	1.31665	1.3461	1.00234	1.19057	0.840012	1	0.915547	0.836206	0.727539	0.756705	0.597848	1	1.2033	1.52753	1.16828	1.26297	0.874724	1	0.796094	0.907855	0.764538	0.78523	0.652477	0.0351206	0.0300668	0.0870084	0.14125	0.0597304	0.0920374	0.059328	0.010804	0.0254991	0.0903465	0.0464422	0.0222123	0.0804085	0.147745	0.0530392	0.194085	0.0596166	0.0388475	0.0183194	0.0473457	0.0256826	0.116308	0.0516116	0.032501					0.0148845	-7.2994e-05	0.0115412	-0.000216512	577.62	750.472	773.943	798.62	0.00120001	0.000895605	0.000895605	0.000867931
AT5G43380	5.74126	8.66708	4.94229	5.70336	1	1.05899	0.786869	0.296971	0.256776	0.119322	1	0.763236	0.453075	0.158817	0.120735	0.0544111	1	0.931332	0.937567	0.457834	0.497637	0.0815477	1	0.789571	0.808264	0.171372	0.166878	0.0552382	0.0552748	0.0943444	0.226963	0.131607	0.0249282	0.0394416	0.0172117	0.0709396	0.0575105	0.0674376	0.0083651	0.00481577	0.118965	0.0722185	0.134513	0.27072	0.0891886	0.0136998	0.270422	0.0827998	0.0206417	0.0709023	0.0171925	0.00573495	27.1723	55.1032	41.1352	93.2877	0.0289112	0.0168649	0.0189406	0.00825478	95.2782	119.535	90.7244	100.216	0.00727498	0.00764014	0.00764014	0.00691653
AT5G43400	14.8735	29.9715	12.4281	24.398	1	1.14997	1.20388	0.646809	0.574334	0.464515	1	0.994522	0.837391	0.379794	0.368304	0.315004	1	0.454147	0.325457	0.25709	0.122626	0.32657	1	0.957011	0.861682	0.530495	0.390351	0.453576	0.158245	0.0893606	0.10563	0.134358	0.0415535	0.0502394	0.0396319	0.0519371	0.018498	0.0453277	0.0363816	0.0264949	0.244004	0.0823593	0.0412668	0.052044	0.0322714	0.0349292	0.0833494	0.040653	0.0952076	0.0825736	0.0222782	0.0560756	68.3021	205.368	95.6401	13.3342	0.0191646	0.01063	0.0193112	0.0794857	229.459	286.965	332.303	426.079	0.00302079	0.00208589	0.00208589	0.00162681
AT5G43430	22.3286	14.6524	33.9975	17.7565	1	1.08622	1.10677	0.67265	0.633562	0.516517	1	1.10397	0.995128	0.710451	0.595315	0.739528	1	1.83955	1.45499	0.897098	1.05363	0.383679	1	0.648579	0.764892	0.615712	0.531442	0.599356	0.0137091	0.0997352	0.0448895	0.113666	0.0189948	0.0210746	0.115798	0.181107	0.055242	0.0749253	0.0989281	0.112064	0.15959	0.104872	0.098265	0.326615	0.0106411	0.0458408	0.0662035	0.135334	0.0729764	0.0620003	0.0359773	0.0380001		339.546		309.593	0.0192625	0.0110291	0.0672305	0.00112471	739.949	348.255	829.684	197.485	0.00093675	0.000835435	0.000835435	0.00350988
AT5G43440	23.3001	14.9149	20.2161	9.98571	1	0.972787	1.14462	0.880813	0.652681	0.86706	1	1.25267	0.84057	0.374789	0.345348	0.180517	1	0.705292	1.05972	0.7145	0.817506	0.496581	1	1.03818	1.39309	0.600796	0.506114	0.330682	0.187811	0.0311756	0.0845894	0.102041	0.0392798	0.140399	0.172486	0.173971	0.0261657	0.131352	0.051753	0.0431679	0.107195	0.038331	0.0704006	0.161804	0.0665531	0.0520909	0.053807	0.391667	0.071357	0.180073	0.0138194	0.0350977	71.5537		152.705	359.896	0.0151532	0.0158805	0.00866498	0.000560742	143.343	1293.65	203.586	421.466	0.0048356	0.00340469	0.00340469	0.00164461
AT5G43460	49.7625	64.4985	77.6571	67.6037	1	1.06522	1.15895	0.888016	0.837633	0.824787	1	1.01422	0.900142	0.799401	0.638331	0.867283	1	1.97392	1.4859	1.00806	1.05869	0.594084	1	0.809907	0.86797	0.698876	0.700239	0.613238	0.0319546	0.028212	0.00961846	0.0790464	0.0224264	0.0715815	0.0795445	0.0706461	0.0243098	0.0677157	0.0401745	0.0539927	0.153142	0.114074	0.118103	0.265246	0.0654788	0.0127128	0.0485208	0.0541537	0.0419542	0.0935861	0.0438756	0.0369073				424.531	0.0264859	0.00991557	0.0218331	0.00274261	1917.42	973.718	662.056	290.802	0.000361499	0.00104696	0.00104696	0.00238357
AT5G43470	58.4203	14.0747	36.1397	16.4062	1	0.53238	0.565662	0.343049	0.250557	0.121749	1	1.27569	0.92202	0.534058	0.469869	0.417081	1	0.55757	0.650684	0.314148	0.239217	0.117552	1	0.900371	0.787666	0.423611	0.49126	0.282541	0.104618	0.0740618	0.0489732	0.149921	0.0300264	0.00389899	0.0307618	0.109712	0.12266	0.121954	0.0244809	0.125038	0.141605	0.076753	0.0778679	0.124817	0.0406251	0.0153924	0.13354	0.11912	0.0830157	0.107531	0.0594935	0.0518271	117.838	29.5085	75.0727	34.3934	0.0155827	0.0298457	0.0176918	0.0239718	267.445	140.192	218.549	134.208	0.00259174	0.00317159	0.00317159	0.00516473
AT5G43520	26.9188	1.64324	58.1632	1.95042	1	1.04955	2.29564	0.498438	0.290005	0.409577	1	0.707465	0.84704	0.380546	0.61203	0.501518	1	1.0563	0.535973	0.431638	0.757109	0.311392	1	0.698455	0.435022	0.506306	0.23876	0.666941	0.192965	0.2152	0.507341	0.113946	0.0565974	0.098701	0.16776	0.155574	0.0963158	0.145989	0.197515	0.193792	0.0747215	0.195509	0.0843113	0.0962421	0.0943924	0.0856059	0.263543	0.149023	0.105867	0.0582336	0.0355513	0.044392		157.859	35.2021	89.9033	0.0374269	0.00958712	0.070862	0.0336774	546.853	214.605	2333.24	261.068	0.00126752	0.000297076	0.000297076	0.00265505
AT5G43540	8.75565	2.70169	8.37403	1.25855	1	0.58189	0.73686	0.408455	0.258065	0.491161	1	1.31818	1.46296	0.337231	0.382103	0.0638745	1	0.377121	0.220664	0.250517	0.0802345	0.360445	1	1.93343	1.51916	0.660933	0.167689	0.293806	0.120015	0.0931476	0.203307	0.0600359	0.0301386	0.0174374	0.145933	0.0964632	0.38901	0.179268	0.130951	0.0436232	0.221476	0.160355	0.0546863	0.0793971	0.0267421	0.0460329	0.242281	0.172895	0.210517	0.243802	0.0471914	0.0441087	97.9252	43.2042	118.915	9.17683	0.00962136	0.0369492	0.0113203	0.112629	84.5737	537.443	148.217	704.11	0.00819578	0.00467659	0.00467659	0.00098443
AT5G43560	37.2302	35.8482	49.9252	30.3653	1	0.866907	0.808122	0.481138	0.3522	0.372685	1	0.995208	0.805356	0.389818	0.368904	0.239502	1	1.6769	1.34572	0.76698	1.03385	0.436963	1	0.955983	0.904817	0.52102	0.451715	0.409873	0.0200034	0.0139587	0.0590653	0.0818359	0.020246	0.0186261	0.00896759	0.0436014	0.0390933	0.0997724	0.0110008	0.0171959	0.112451	0.153156	0.119883	0.219779	0.0381789	0.0717532	0.0567004	0.0482695	0.0270735	0.0999751	0.0144555	0.0594398	66.2845	71.7747	102.875	323.701	0.0172361	0.0199365	0.0168998	0.00211743	183.01	277.555	292.746	235.977	0.00378749	0.00236774	0.00236774	0.00293736
AT5G43600	24.718	8.10305	20.7851	7.38192	1	0.762275	0.75037	0.767571	0.862681	0.66304	1	1.08264	0.990966	0.873136	0.901402	0.709597	1	0.870085	0.964668	0.844843	0.834616	0.726118	1	1.0313	0.999079	0.929326	0.82176	0.957211	0.0457338	0.0288585	0.0791526	0.0878227	0.0229936	0.0324299	0.0456899	0.0751079	0.0611724	0.124448	0.0593348	0.0684514	0.145326	0.0650179	0.0163323	0.0887362	0.0230116	0.0537386	0.053576	0.0418505	0.0900523	0.0733491	0.0197423	0.0796457					0.00438077	0.00228043	0.0215619	0.0076277	681.613	1068.29	4066.55	936.71	0.00101692	0.000170451	0.000170451	0.000739981
AT5G43630	49.4823	103.864	27.7583	90.573	1	0.513945	0.349815	0.097203	0.0885475	0.02716	1	0.783061	0.565958	0.159527	0.128481	0.0811377	1	0.979122	0.716024	0.244498	0.355195	0.0860626	1	0.901563	0.62811	0.258356	0.176145	0.189072	0.0766484	0.0574262	0.0533727	0.0486219	0.0104291	0.00138732	0.00424638	0.0382897	0.0276577	0.0510847	0.00602442	0.00660299	0.0503986	0.0541633	0.0234377	0.100556	0.0198778	0.0129994	0.0578754	0.0136607	0.00291546	0.0568426	0.015317	0.0295428	31.1988	17.1996	39.9421	50.7595	0.025714	0.0430933	0.0237453	0.0180339	109.946	80.6614	164.813	107.715	0.00630441	0.00420565	0.00420565	0.006435
AT5G43670	16.2827	13.9978	13.8812	9.6641	1	1.05782	0.921228	0.455333	0.37647	0.283355	1	0.874519	0.617539	0.264923	0.218032	0.141252	1	0.725366	0.504327	0.317059	0.271153	0.2849	1	0.969642	0.874199	0.361277	0.253672	0.211474	0.036977	0.0430516	0.0566267	0.122345	0.0312109	0.0304714	0.048859	0.0403068	0.0248005	0.0847324	0.0273621	0.0148797	0.119428	0.0448652	0.00991223	0.0255436	0.0291333	0.0233121	0.0794987	0.142068	0.0532351	0.0983949	0.0304644	0.00563941	40.0097	82.2825	60.6562	31.3089	0.0228275	0.0150282	0.0168629	0.0369194	139.791	197	163.417	261.326	0.00495845	0.00424159	0.00424159	0.00265242
AT5G43680	13.6179	5.28505	13.1399	4.67219	1	1.14335	1.1375	0.507635	0.467758	0.249214	1	1.31866	0.986062	0.577657	0.453259	0.367916	1	0.64303	0.411849	0.281162	0.253672	0.21315	1	0.904255	1.08275	0.658558	0.523952	0.392465	0.0596005	0.0172124	0.0223873	0.184655	0.0125445	0.028462	0.103766	0.0999854	0.0450142	0.155883	0.0121098	0.0583652	0.0209684	0.0781763	0.0644901	0.0475103	0.00483766	0.0113109	0.0656167	0.168723	0.0789493	0.176801	0.0333891	0.00778651	120.02	111.849	157.365	23.4491	0.0131958	0.0105477	0.00995947	0.0448079	225.707	168.957	263.201	217.1	0.003071	0.00263352	0.00263352	0.00319276
AT5G43700	89.9216	4.88866	60.5242	3.07172	1	0.648799	0.474246	0.150771	0.121702	0.0487779	1	1.13698	0.513417	0.253802	0.238279	0.0635682	1	0.346853	0.149182	0.0476591	0.0280833	0.0330471	1	1.13196	0.913044	0.337738	0.329595	0.160778	0.108162	0.0927176	0.0760598	0.0708689	0.0200287	0.00772931	0.137239	0.121453	0.152306	0.134901	0.0204122	0.018777	0.0705221	0.123227	0.0267717	0.012376	0.00345811	0.00357381	0.199897	0.0686488	0.133504	0.115049	0.00981347	0.0225327	43.2079	24.7349	68.7342	9.87863	0.0208166	0.0308858	0.0148329	0.0736393	94.8836	93.0135	135.759	98.4487	0.00730524	0.00510573	0.00510573	0.00704069
AT5G43710	12.251	2.28392	10.8292	1.70792	1	1.07929	0.908997	0.532939	0.64584	0.283501	1	1.63215	1.0187	0.893021	0.667391	0.478339	1	0.378991	0.31818	0.339954	0.201497	0.417365	1	1.54283	1.51063	0.900882	0.970047	0.587101	0.104397	0.0183374	0.0164775	0.173276	0.00592062	0.0163811	0.0472408	0.200019	0.0407977	0.271035	0.0675098	0.0443751	0.112483	0.0371906	0.0175048	0.0536984	0.00541691	0.0342123	0.0881684	0.0721015	0.12315	0.217555	0.0638666	0.0185508	272.635	135.154	434.871	8.15636	0.00830322	0.00920849	0.00292583	0.16203	264.694	200.493	317.47	939.951	0.00261867	0.00218335	0.00218335	0.000737429
AT5G43720	28.617	8.5699	28.1928	11.5911	1	0.97171	0.878013	0.543705	0.534721	0.299144	1	1.25984	1.19599	0.925552	0.812109	0.734887	1	0.787493	0.541543	0.384982	0.299077	0.343136	1	0.85876	0.783045	0.531555	0.467464	0.421433	0.0117054	0.062424	0.0293972	0.168546	0.0424742	0.0124688	0.0184271	0.0823176	0.0353665	0.133709	0.117041	0.0735976	0.0500519	0.0322445	0.031026	0.034591	0.0181093	0.0248773	0.0908351	0.0221899	0.0449107	0.0916817	0.0209576	0.0175393		109.994	92.3137	38.8696	0.00763646	0.0118253	0.0209619	0.0338328	558.564	214.071	332.448	301.155	0.00124094	0.00208498	0.00208498	0.00230163
AT5G43745	20.2744	1.60709	14.2824	1.61343	1	0.638264	0.586721	0.509254	0.573418	0.341411	1	1.47952	1.18578	1.00913	1.03342	0.489479	1	0.731043	0.618863	0.436208	0.485304	0.360467	1	0.787453	1.156	0.847105	0.936448	0.660429	0.0821924	0.0251977	0.0652635	0.126895	0.0364084	0.00584458	0.0860455	0.0712272	0.0888115	0.358893	0.144963	0.0422514	0.0908836	0.0713091	0.0342386	0.0502018	0.0453562	0.0193428	0.0387985	0.0936142	0.0550508	0.15906	0.0623242	0.08176	494.313	46.8014	1569.77	49.1487	0.000111455	0.0639974	0.000291482	0.038124	275.176	323.797	674.449	326.311	0.00251892	0.00102772	0.00102772	0.00212419
AT5G43750	50.0583	19.6937	18.4214	16.9551	1	0.484619	0.464992	0.468532	0.537429	0.356613	1	1.22241	0.793102	0.934243	0.985196	0.646656	1	0.405842	0.290157	0.364052	0.240195	0.506114	1	1.31989	1.01636	0.734789	0.958927	0.540774	0.18857	0.0315818	0.113894	0.0970328	0.0686842	0.0717889	0.0455445	0.137322	0.0498848	0.224535	0.137104	0.189061	0.192177	0.136546	0.0567286	0.107221	0.0329158	0.0854579	0.0850578	0.229161	0.161394	0.151497	0.0152021	0.0677256	1473.41	12.9144	430.803	8.31224	0.000129817	0.195232	0.00335397	0.177399	561.717	439.033	363.673	4224.8	0.00123398	0.00190596	0.00190596	0.000164066
AT5G43760	115.394	19.6966	95.6545	18.6785	1	0.602539	0.498911	0.20508	0.133341	0.124951	1	1.18653	0.673471	0.38953	0.271772	0.285627	1	1.13072	0.614104	0.28909	0.227153	0.132649	1	1.12041	0.745217	0.380967	0.343049	0.228743	0.081808	0.0256424	0.0215313	0.0572304	0.00545404	0.0215673	0.029887	0.0649863	0.0482593	0.0703877	0.0184402	0.0263389	0.0215093	0.0511128	0.0362304	0.0994744	0.0160152	0.0102779	0.126146	0.102901	0.0682981	0.10204	0.00395659	0.0183418	59.6334	24.7874	64.0021	48.0455	0.0203335	0.0333178	0.017863	0.0199761	204.801	143.412	174.289	128.573	0.00338449	0.003977	0.003977	0.0053911
AT5G43790	6.55708	6.0618	4.18119	4.58029	1	1.03503	0.485386	0.291669	0.237069	0.282949	1	1.12787	0.614573	0.241943	0.226278	0.140471	1	0.519621	0.398776	0.274189	0.152304	0.289583	1	1.13559	0.83864	0.246313	0.273943	0.0923283	0.0744941	0.0540398	0.0948891	0.0684563	0.0431517	0.0791832	0.110412	0.0110273	0.0649135	0.0688515	0.023151	0.0334314	0.192161	0.0809147	0.0371626	0.0595927	0.0368696	0.0280451	0.195323	0.0743133	0.0458983	0.0981307	0.0469609	0.0176675	45.8111	40.1299	57.0198	17.9892	0.0211787	0.0285069	0.0162253	0.0582508	134.501	233.964	105.819	312.954	0.00515348	0.00655034	0.00655034	0.00221485
AT5G43810	16.5835	5.6049	9.13181	4.8606	1	0.737907	0.669447	0.266998	0.292357	0.0806343	1	1.03826	0.607251	0.404307	0.366012	0.224465	1	0.777971	0.525156	0.246942	0.215191	0.13187	1	0.841818	0.767737	0.394246	0.362338	0.218164	0.0694845	0.056456	0.0703636	0.126208	0.0366423	0.00519526	0.0162999	0.0918979	0.0463162	0.114489	0.0215799	0.00927587	0.100038	0.0534918	0.0511629	0.079132	0.0233056	0.00641452	0.112853	0.0239306	0.0420222	0.115023	0.0226743	0.0153504	56.2097	40.7942	59.2097	32.5287	0.0205771	0.0204918	0.0179409	0.0276774	181.441	108.282	178.746	141.31	0.00382023	0.00387784	0.00387784	0.00490514
AT5G43830	126.864	72.0245	124.327	66.3059	1	0.653105	0.757493	0.866506	0.874023	0.846319	1	0.948159	0.906514	0.853263	0.88326	0.798571	1	1.05115	0.70438	0.819113	0.633845	0.899914	1	0.941879	0.95741	0.852198	0.814756	0.817707	0.0283285	0.0339635	0.111292	0.0354056	0.0643625	0.0149997	0.0298759	0.0635208	0.0127779	0.0406172	0.041408	0.0313064	0.178505	0.037822	0.0231769	0.0573892	0.0198121	0.0298424	0.0167721	0.0194688	0.0462578	0.0799436	0.0154018	0.0379235					0.0213559	0.00177832	0.0189712	-0.199992	1416.38	5110.01	1458.89	5820.01	0.000489378	0.00047512	0.00047512	0.000119097
AT5G43850	53.5557	124.021	32.3138	86.7318	1	0.618562	0.520701	0.349632	0.40015	0.188982	1	0.781663	0.657197	0.399476	0.42789	0.188354	1	0.727764	0.78171	0.483965	0.521655	0.318695	1	0.954691	0.840499	0.494378	0.518886	0.293297	0.118563	0.0660141	0.0731166	0.113401	0.0274391	0.00737753	0.110254	0.0772567	0.0351153	0.135665	0.0685851	0.0187459	0.0470962	0.118661	0.124502	0.106808	0.0480997	0.0248755	0.0883284	0.0859199	0.0677922	0.133107	0.0340688	0.005755	53.1186	28.763	95.4278	79.5368	0.020117	0.0420711	0.0138417	0.0184407	169.81	189.782	215.606	259.654	0.00408189	0.00321488	0.00321488	0.00266951
AT5G43870	8.58244	7.31972	1.88676	5.24512	1	0.575384	0.274566	0.116135	0.0872563	0.01941	1	0.922056	0.551223	0.145931	0.112835	0.0601049	1	0.314069	0.238996	0.0845645	0.0874145	0.0650617	1	1.20288	0.741361	0.231921	0.148699	0.0910693	0.260333	0.0928843	0.0651238	0.0697412	0.00280793	0.00669511	0.13134	0.161441	0.052134	0.05875	0.0233009	0.00480239	0.208027	0.0921534	0.0852402	0.0157268	0.0213253	0.00475525	0.13151	0.109458	0.0565478	0.0931813	0.0134254	0.00689521	33.684	17.1986	49.8794	9.67439	0.0239589	0.0436303	0.0180849	0.0815896	95.1276	72.5443	103.827	130.418	0.0072865	0.00667598	0.00667598	0.0053148
AT5G43880	29.8191	7.41301	19.1368	6.62739	1	0.837354	0.652091	0.246275	0.238525	0.0997973	1	1.23497	0.83213	0.273039	0.21529	0.128264	1	0.57023	0.409271	0.293967	0.24035	0.258238	1	1.13932	0.790184	0.345942	0.299462	0.229553	0.0585902	0.0276711	0.0484419	0.101781	0.00524818	0.0153429	0.0322062	0.0988121	0.0183085	0.0945215	0.0147037	0.00930582	0.138726	0.0614527	0.00765602	0.033719	0.0171206	0.0257194	0.095605	0.0267709	0.0287793	0.0870963	0.0536423	0.0281824	57.9711	40.4158	62.2017	20.3125	0.0167316	0.0214074	0.0180315	0.0545083	119.918	117.439	172.469	270.537	0.00578016	0.00401898	0.00401898	0.00256211
AT5G43900	26.1009	7.17298	26.9278	4.82036	1	1.02474	1.04995	0.504401	0.462472	0.228452	1	1.39816	0.917771	0.582536	0.46573	0.263689	1	0.691343	0.55381	0.380719	0.403264	0.284158	1	1.28054	1.35538	0.852818	0.820643	0.534228	0.0436505	0.0333511	0.072013	0.188992	0.0246364	0.0246678	0.0915026	0.142818	0.0402657	0.205496	0.0434701	0.00476176	0.0858141	0.0418681	0.0316546	0.0655733	0.0117601	0.0289308	0.124617	0.0748304	0.107233	0.228616	0.0299203	0.08972	110.898	103.21	391.761	35.5207	0.0115893	0.0106085	0.00446561	0.039058	172.372	165.263	311.575	260.288	0.00402123	0.00222466	0.00222466	0.002663
AT5G43910	11.4813	5.01802	20	3.40456	1	1.01499	1.07192	0.489543	0.392687	0.321085	1	1.04622	0.890151	0.553291	0.551116	0.356636	1	1.14184	1.00311	0.695752	0.756612	0.292522	1	0.915425	1.16281	0.854882	0.872092	0.703864	0.0920673	0.0180872	0.0306399	0.131766	0.0223299	0.0262813	0.0858871	0.12203	0.0772677	0.129884	0.0805323	0.0560696	0.111526	0.114412	0.107104	0.265041	0.0656752	0.0361135	0.0292741	0.0942127	0.101161	0.135124	0.0833235	0.0144925	121.659	97.7236		208.402	0.0130673	0.0134735	0.00327759	0.00395637	246.586	212.997	688.748	194.653	0.00281097	0.00100639	0.00100639	0.00356094
AT5G43920	22.2993	10.7579	12.8638	3.73584	1	0.637756	0.490956	0.156088	0.139792	0.0710938	1	1.22457	0.655692	0.397869	0.308455	0.135091	1	0.863846	0.624603	0.313128	0.223124	0.18238	1	1.51751	1.90052	0.937972	0.968584	0.36107	0.0248499	0.0446263	0.0754589	0.0605643	0.0131775	0.0126387	0.207997	0.08224	0.0246952	0.168526	0.0280748	0.0303033	0.0697703	0.0915338	0.0533179	0.0842342	0.00769191	0.0141267	0.240388	0.229156	0.106534	0.349213	0.0710441	0.0300219	61.3328	24.9101	303.342	41.9952	0.0163113	0.0316103	0.00069498	0.0228678	125.698	108.921	185.03	161.691	0.00551439	0.00374613	0.00374613	0.00428685
AT5G43930	13.4779	10.1962	18.5081	7.49769	1	0.840842	0.855433	0.426034	0.393551	0.297217	1	1.09645	0.817825	0.406882	0.300258	0.219379	1	1.42023	0.904021	0.547903	0.621364	0.329251	1	1.03268	1.07909	0.606049	0.532061	0.409421	0.0616722	0.0168062	0.0156485	0.0945278	0.0452705	0.0296129	0.0478634	0.0944549	0.0353336	0.120737	0.00420876	0.0334315	0.112724	0.0641506	0.0921103	0.145824	0.032279	0.051817	0.0924976	0.114656	0.118732	0.140161	0.0223814	0.0370847	66.6727	70.4481	152.843	136.832	0.0163218	0.0176711	0.0115262	0.0115826	164.828	224.859	267.452	210.513	0.00420528	0.00259167	0.00259167	0.00329267
AT5G43940	283.627	156.28	252.208	166.449	1	0.867194	0.861374	0.752029	0.838905	0.611865	1	1.00576	1.00163	0.813638	0.760856	0.752259	1	1.00926	0.965352	0.78748	0.731433	0.642511	1	0.803401	0.868242	0.757058	0.720039	0.685746	0.0357041	0.018128	0.0151	0.106555	0.00491759	0.00444384	0.053723	0.0294148	0.0391174	0.044807	0.018231	0.032611	0.0197527	0.0234813	0.0365213	0.0925571	0.0272418	0.0145234	0.0616385	0.03305	0.0188821	0.0882851	0.0220563	0.0213401					0.0146348	0.00586598	0.0283096	0.0115394	862.005	633.069	929.345	564.512	0.000804111	0.000745845	0.000745845	0.00122787
AT5G43950	5.68493	60.7363	4.32756	70.0331	1	0.892463	0.650787	0.366801	0.39561	0.206476	1	0.703017	0.687392	0.233288	0.234124	0.184058	1	0.519758	0.26507	0.211581	0.168669	0.175124	1	0.721122	0.496177	0.244606	0.210778	0.223379	0.0777324	0.126214	0.101603	0.117908	0.0631747	0.0513003	0.0452969	0.0719014	0.0010487	0.041806	0.0174866	0.0125661	0.0523359	0.110254	0.0334945	0.0349867	0.0165235	0.0180734	0.0566323	0.0167596	0.0194142	0.0349977	0.0174808	0.0155251	36.4928	52.3715	28.7826	14.8668	0.0256141	0.021355	0.0345811	0.0627584	172.7	177.035	210.855	215.044	0.00401359	0.00328732	0.00328732	0.00322328
AT5G43960	80.1729	46.5928	62.7425	46.2865	1	1.33416	1.12018	0.474751	0.401631	0.187838	1	0.975874	0.741564	0.283972	0.200811	0.121409	1	0.434451	0.32194	0.186429	0.123322	0.199206	1	0.905055	0.720473	0.276733	0.26235	0.116898	0.0493573	0.0826479	0.0848939	0.195517	0.0453237	0.026625	0.0495997	0.0689564	0.0192084	0.103896	0.0258081	0.00373425	0.305042	0.0442779	0.0457456	0.0146172	0.00867212	0.0162687	0.0728661	0.0425671	0.0114692	0.101281	0.037162	0.0118318	48.5357	99.4836	47.3367	13.4312	0.0184341	0.0111305	0.018969	0.0683087	122.165	137.269	123.4	242.252	0.00567385	0.00561706	0.00561706	0.00286126
AT5G43970	172.018	94.375	149.915	72.1667	1	1.30559	1.20819	0.914505	0.965479	0.688651	1	0.977517	0.84638	0.588965	0.623877	0.418329	1	0.531857	0.418699	0.431228	0.215748	0.531009	1	1.01692	0.990985	0.662414	0.619956	0.41082	0.0761984	0.0594486	0.00817479	0.167057	0.073586	0.0565759	0.0334789	0.068663	0.0698071	0.108444	0.0325057	0.0151993	0.121314	0.0748418	0.0372884	0.0674758	0.0122294	0.0361275	0.0395562	0.0441963	0.0471806	0.169031	0.0510155	0.00988277	159.636	713.065	187.011	17.6026	0.0136816	0.00256037	0.0095217	0.0975877	307.919	488.413	276.792	1090.72	0.00225107	0.00250422	0.00250422	0.000635493
AT5G44000	27.6813	19.5159	19.6245	14.5897	1	0.865568	0.779227	0.565822	0.618139	0.39514	1	0.985247	0.849387	0.849638	0.698807	0.623255	1	1.35692	1.20085	0.851726	0.857998	0.608954	1	1.00692	1.13013	0.942372	0.997614	0.733327	0.0395171	0.0651988	0.0294645	0.126448	0.0124623	0.0331132	0.0589855	0.0221946	0.11904	0.159364	0.0248692	0.0448709	0.0366757	0.0714425	0.0681052	0.154354	0.0451523	0.0175607	0.0692554	0.0266856	0.0268347	0.188669	0.0612601	0.0701788		132.607			0.0112533	0.015995	-4.10621e-05	0.00565663	558.372	310.841	721.599	384.783	0.00124137	0.000960571	0.000960571	0.0018014
AT5G44030	10.0858	4.89654	7.94499	3.69591	1	0.938405	0.912993	0.529219	0.604915	0.162152	1	1.09022	0.752503	0.472202	0.368714	0.288627	1	0.618015	0.401424	0.238146	0.143255	0.207609	1	1.00784	0.960523	0.689907	0.527816	0.525707	0.0943179	0.0540819	0.118242	0.253195	0.022917	0.0385041	0.0710488	0.0380044	0.0589546	0.11891	0.0296825	0.0309615	0.102025	0.135005	0.0459512	0.0238193	0.0116974	0.0179034	0.102969	0.0538825	0.0548296	0.131875	0.014528	0.0445185	73.4236	121.354	263.428	21.8955	0.0172915	0.00664819	0.0143024	0.0425472	206.052	140.107	380.161	210.945	0.00336394	0.0018233	0.0018233	0.00328591
AT5G44040	23.5472	7.65516	8.89645	5.3359	1	0.702864	0.561113	0.292131	0.275452	0.140124	1	0.957627	0.794753	0.343077	0.213549	0.156817	1	0.333416	0.140949	0.129417	0.0443367	0.17665	1	1.25804	0.96033	0.394027	0.307198	0.213449	0.0465399	0.0232389	0.043203	0.104612	0.0142265	0.0159398	0.059097	0.118126	0.152636	0.13678	0.0269883	0.0371306	0.25944	0.023494	0.0288605	0.0362829	0.00600375	0.0195854	0.151333	0.197471	0.178312	0.126487	0.0331432	0.0404903	53.7587	33.7204	76.7345	8.67982	0.0173029	0.0277394	0.0145966	0.0954451	137.6	147.576	153.795	281.673	0.00503742	0.00450695	0.00450695	0.00246082
AT5G44060	24.6668	4.1648	19.3258	3.47186	1	0.64898	0.943397	1.13836	0.977859	0.980234	1	2.07965	1.56667	0.75283	0.47356	0.251294	1	0.716903	0.633671	0.735492	0.71835	0.809089	1	1.22567	1.43632	0.747188	0.357727	0.242437	0.076069	0.0267903	0.101084	0.18528	0.00771242	0.158787	0.0968688	0.269317	0.100622	0.321425	0.0692867	0.0694782	0.0383035	0.0510732	0.136268	0.056143	0.0665472	0.024501	0.312927	0.0404219	0.177175	0.300186	0.0737247	0.016556	158.568		136.727		0.0084171	-0.000548481	0.00816134	-0.0688719	138.33	2191.6	149.397	9456.8	0.00501081	0.00463962	0.00463962	7.32961E-05
AT5G44080	20.9384	17.648	16.4899	22.9461	1	0.57498	0.406775	0.279706	0.25349	0.276538	1	0.957558	0.689192	0.285418	0.270116	0.254282	1	0.819501	0.582449	0.35981	0.280836	0.287247	1	0.644572	0.422356	0.290397	0.225507	0.306664	0.0311159	0.00748235	0.043371	0.0102601	0.0133359	0.004511	0.142435	0.123997	0.0558137	0.0374745	0.0135765	0.0326708	0.0749451	0.113433	0.0318027	0.0556739	0.0136812	0.0391566	0.0173403	0.0339258	0.0171458	0.023205	0.0151881	0.0308879	47.4868	20.1103	23.6405	41.1742	0.0232963	0.0563447	0.0479288	0.0284018	202.932	296.768	313.055	240.02	0.00341566	0.00221414	0.00221414	0.00288787
AT5G44090	26.3041	16.8476	42.1545	19.8235	1	0.856509	0.880133	0.575562	0.432273	0.460867	1	1.31809	1.05689	0.62221	0.466751	0.419043	1	1.86927	1.06748	0.643746	0.682402	0.341835	1	0.829903	0.956913	0.550529	0.491037	0.382157	0.00957519	0.0314295	0.0640699	0.0877259	0.0493767	0.0073218	0.0341071	0.128341	0.0377084	0.136474	0.0554814	0.0506978	0.174345	0.0776231	0.107371	0.195764	0.0097063	0.0540952	0.0244681	0.0751447	0.0462639	0.12198	0.032131	0.0296624	141.249	110.933	113.856	174.686	0.0127636	0.0183065	0.0139721	0.00945628	250.022	352.87	279.022	192.66	0.00277234	0.00248421	0.00248421	0.00359778
AT5G44100	50.6552	32.741	53.2904	23.1169	1	0.975279	1.00823	0.55404	0.481147	0.309228	1	0.972641	0.740385	0.428706	0.380157	0.212043	1	0.746	0.562464	0.359542	0.320222	0.287173	1	0.959915	1.06084	0.590953	0.483051	0.355225	0.0275303	0.0198508	0.0318824	0.168901	0.00125657	0.0185747	0.0988803	0.0728447	0.0392632	0.138962	0.0212229	0.0163641	0.0771525	0.0340358	0.0170213	0.0492605	0.0168322	0.0270413	0.0575994	0.0809352	0.0547705	0.158779	0.0170132	0.0345051	65.6405	113.005	127.063	37.3839	0.0165398	0.0114569	0.0113268	0.0327566	169.678	211.214	236.304	252.436	0.00408507	0.00293329	0.00293329	0.00274584
AT5G44110	30.584	19.2761	24.6584	23.8496	1	0.813386	0.856055	0.363094	0.342764	0.177162	1	1.27262	1.23499	0.356591	0.344204	0.20473	1	0.232379	0.14366	0.145629	0.0821078	0.202867	1	0.927558	0.79147	0.431447	0.297176	0.348583	0.0990808	0.0646596	0.129614	0.128911	0.0108157	0.015079	0.116072	0.165045	0.0508131	0.0985218	0.0746889	0.0203756	0.186216	0.0551791	0.0329399	0.0378863	0.00215364	0.0128893	0.13898	0.0780897	0.0389712	0.0812274	0.0484558	0.0549992	89.4833	60.5409	63.7023	5.78995	0.0125986	0.0158597	0.0204769	0.150857	145.829	153.928	253.773	419.867	0.00475316	0.00273137	0.00273137	0.00165087
AT5G44130	263.108	376.615	193.121	391.27	1	1.53783	1.26429	0.68778	1.06388	0.273072	1	0.808127	0.911741	0.865125	0.776952	0.691134	1	0.315353	0.348536	0.492707	0.218895	0.708186	1	1.06163	0.787878	0.68995	0.799379	0.399743	0.110403	0.233836	0.114107	0.283082	0.16924	0.0330871	0.047206	0.128888	0.0866614	0.149772	0.101087	0.136319	0.269979	0.0786058	0.0692045	0.161675	0.0289312	0.136859	0.151914	0.0616724	0.0700026	0.202917	0.122678	0.020599		301.968	252.656	0.264305	0.00807349	6.92281e-05	0.00469264	8.58324	865.772	168.738	288.017	932.628	0.000800612	0.00240662	0.00240662	0.000743219
AT5G44150	9.37167	6.28177	11.5807	5.70389	1	1.01283	0.66363	0.312856	0.239131	0.23299	1	1.1253	0.688624	0.239128	0.16906	0.127237	1	0.955088	0.609678	0.411372	0.414337	0.317149	1	0.938486	0.750529	0.333601	0.227949	0.236115	0.0621815	0.0634064	0.058772	0.0584059	0.0290459	0.0154187	0.0674746	0.0737945	0.0665903	0.0759523	0.0310546	0.00855774	0.110614	0.0582153	0.061278	0.0819307	0.0258677	0.0696972	0.0885972	0.0153865	0.060186	0.0874824	0.00914313	0.0497689	47.0984	48.422	51.1652	55.8951	0.0196903	0.0220212	0.0203661	0.0256414	124.104	184.537	183.469	253.427	0.00558522	0.003778	0.003778	0.00273509
AT5G44170	19.6913	6.53852	18.7339	6.17627	1	1.30289	0.976613	0.393857	0.252521	0.282204	1	1.11969	0.470542	0.27081	0.276069	0.104666	1	0.590401	0.378756	0.205979	0.146145	0.218557	1	0.805379	0.567886	0.221401	0.227248	0.127635	0.0819917	0.0528414	0.0245536	0.0824956	0.0424538	0.0330268	0.138808	0.121234	0.0378889	0.105728	0.0209554	0.0111545	0.0630755	0.104684	0.0301363	0.0291772	0.0112678	0.0422338	0.0219608	0.243073	0.0494688	0.0637825	0.0154545	0.00150653	42.1267	76.301	34.3796	19.8071	0.0229203	0.0159676	0.0262023	0.0472777	119.715	182.439	137.822	231.775	0.00579	0.00502929	0.00502929	0.0029906
AT5G44180	26.0869	12.6939	21.6644	10.0301	1	0.750914	0.610303	0.252555	0.208631	0.154653	1	1.15267	0.738583	0.283168	0.206725	0.139624	1	0.899693	0.638495	0.338503	0.287994	0.194261	1	0.990673	0.900034	0.362142	0.334327	0.219542	0.0128374	0.00653605	0.033451	0.0679681	0.0183924	0.0045081	0.0562006	0.0585993	0.0284469	0.0924318	0.0320549	0.0102604	0.0748177	0.0136939	0.0273421	0.091963	0.00474227	0.0117103	0.11748	0.0705553	0.04903	0.0985038	0.0242252	0.025046	52.7067	35.2679	67.1343	46.6015	0.0182171	0.0255861	0.0160709	0.0219419	128.071	152.527	168.716	167.906	0.00541222	0.00410836	0.00410836	0.00412819
AT5G44190	163.375	61.943	75.0736	52.1197	1	0.519261	0.340807	0.0509722	0.0486347	0.00440001	1	0.855055	0.714535	0.352242	0.310806	0.168215	1	0.477008	0.420835	0.0501538	0.0478155	0.0109614	1	1.14893	0.812086	0.330591	0.332854	0.103	0.216899	0.139841	0.0988161	0.0333681	0.0149968	0.000273175	0.13274	0.114787	0.0823238	0.12124	0.0374208	0.0503955	0.103061	0.168239	0.0645154	0.0248149	0.00788761	0.000548963	0.0893123	0.212851	0.141862	0.14846	0.0949355	0.00898617	51.2753	16.9872	64.0063	17.7648	0.018869	0.0414134	0.0147571	0.0390172	151.509	50.6783	110.083	62.2181	0.00457496	0.00629656	0.00629656	0.0111406
AT5G44200	38.8624	21.5342	25.6911	15.6953	1	0.957459	0.885382	0.509912	0.589778	0.261785	1	1.1723	0.941788	0.63829	0.552428	0.31386	1	0.675466	0.417033	0.388427	0.261845	0.374823	1	1.17878	1.20187	0.718776	0.703727	0.398658	0.00409686	0.065062	0.00926528	0.171394	0.0184089	0.011018	0.060098	0.077117	0.0388143	0.206755	0.0458019	0.0286105	0.0922743	0.0825399	0.0261066	0.0125787	0.0102897	0.00402576	0.0377253	0.0726149	0.0421389	0.210728	0.0165464	0.00346432	136.938	114.368	232.016	26.24	0.00985748	0.010163	0.00626411	0.0516042	205.162	194.571	241.726	395.044	0.00337854	0.00286748	0.00286748	0.00175461
AT5G44210	7.09147	0.676438	15.3154	0.42149	1	1.45535	1.05291	0.442677	0.397469	0.308882	1	1.11315	0.98585	0.193545	0.479272	0.16148	1	0.576337	0.241933	0.122824	0.0831313	0.11617	1	1.42077	0.734605	0.201423	0.755212	0.179353	0.25032	0.096899	0.281366	0.109701	0.0488104	0.0598834	0.127368	0.408403	0.611379	0.124546	0.0337724	0.133662	0.16274	0.144146	0.0668813	0.0310521	0.0270393	0.0390353	0.182477	0.851475	0.153898	0.0440648	0.165153	0.0406606	70.7833	99.6769	84.7643	16.1079	0.0154127	0.0140291	0.0167839	0.0501809	143.954	190.837	156.741	158.423	0.00481507	0.00442224	0.00442224	0.0043753
AT5G44230	5.81952	8.34238	4.83849	6.87524	1	1.29674	0.923871	0.490604	0.412178	0.37094	1	0.740374	0.603849	0.30714	0.29099	0.211444	1	0.540017	0.418027	0.347967	0.34097	0.364848	1	0.739781	0.668241	0.301935	0.275273	0.210599	0.0642334	0.0643372	0.0306157	0.0984476	0.0472702	0.0559314	0.0446923	0.023381	0.0373445	0.0643628	0.0237463	0.0142396	0.162467	0.108722	0.0751164	0.0188176	0.0350245	0.0145736	0.0797618	0.0988626	0.0395373	0.0827027	0.0419131	0.0129989	37.3452	99.5403	40.3539	18.2478	0.0278706	0.0157237	0.0249954	0.0806654	191.118	235.682	186.392	455.292	0.00362679	0.00371876	0.00371876	0.00152242
AT5G44240	31.8378	10.7997	48.2336	8.34843	1	0.980283	1.03382	0.579993	0.501305	0.349856	1	1.318	1.12351	0.733529	0.598518	0.461413	1	1.15586	0.841531	0.470687	0.516125	0.246389	1	1.14716	1.3375	0.818925	0.709246	0.511519	0.0796627	0.0606557	0.0456869	0.161289	0.0140393	0.0396377	0.0546008	0.112978	0.0221037	0.180696	0.0272552	0.0323991	0.0882481	0.00709437	0.0110578	0.144997	0.0198351	0.0355084	0.0897533	0.132854	0.0963658	0.209924	0.0247885	0.0309649	220.93	126.508	345.097	95.0479	0.00979264	0.0113956	0.00610123	0.0129977	272.056	234.169	306.772	179.2	0.00254781	0.00225949	0.00225949	0.003868
AT5G44250	25.5861	13.3787	23.2773	12.6194	1	0.9453	0.824598	0.368037	0.254498	0.249572	1	1.23191	0.805612	0.43267	0.347991	0.211738	1	1.12329	0.919575	0.496002	0.563436	0.296569	1	0.886612	0.829411	0.467444	0.372769	0.314326	0.0453018	0.0989616	0.113552	0.0866942	0.0406232	0.0190383	0.10014	0.0983717	0.0175249	0.147908	0.0256337	0.0206495	0.106559	0.063279	0.0440756	0.136591	0.0347115	0.031463	0.14208	0.0373707	0.0286584	0.11215	0.0271292	0.0224863	74.1484	58.198	72.8748	113.096	0.0152116	0.018511	0.0175781	0.0121245	157.912	186.921	231.161	205.268	0.00438944	0.00299855	0.00299855	0.00337679
AT5G44260	8.1109	0.604729	13.3157	1.14444	1	1.56954	1.99757	0.508252	0.584568	0.153758	1	1.78952	1.0238	0.80475	0.361685	0.137507	1	0.34405	0.226961	0.108485	0.167573	0.107374	1	0.613882	0.469588	0.398093	0.350227	0.210068	0.146777	0.71336	0.894529	0.343262	0.0902964	0.025532	0.227037	0.215154	0.468325	0.435741	0.0505151	0.0677696	0.00906892	0.175856	0.114734	0.0339606	0.0667762	0.0340251	0.242935	0.0427727	0.0838474	0.142033	0.0769928	0.0607281	121.089	160.038	26.693	9.61157	0.00879511	0.00656345	0.045913	0.0892419	108.609	113.065	206.762	179.261	0.00638206	0.00335239	0.00335239	0.00386669
AT5G44280	9.23138	4.7693	10.162	5.16795	1	1.13764	0.704755	0.370479	0.309366	0.337197	1	1.60933	0.959787	0.596547	0.407533	0.229616	1	0.921012	0.678715	0.585999	0.435322	0.595743	1	0.907446	0.994788	0.492434	0.403183	0.295216	0.0296374	0.0440723	0.0789335	0.039754	0.0230908	0.0367448	0.195065	0.120955	0.013617	0.236016	0.0411191	0.0222739	0.0718937	0.0310994	0.0642154	0.0506158	0.0317763	0.0777054	0.0580606	0.0991434	0.0551538	0.135472	0.0038794	0.0498317	108.205	61.1558	90.704		0.0114566	0.0218008	0.0134969	0.0309958	150.053	242.993	207.845	625.006	0.00461935	0.00333492	0.00333492	0.00110903
AT5G44290	84.7132	33.081	127.808	31.5912	1	0.88388	1.07312	0.481699	0.338468	0.350666	1	1.21252	0.858624	0.578345	0.476013	0.450645	1	1.17358	0.847678	0.461194	0.462207	0.25875	1	0.877304	0.935511	0.616402	0.533796	0.46039	0.0660429	0.123814	0.0806467	0.0959074	0.00848031	0.0227081	0.053391	0.148407	0.0397922	0.0824467	0.0389243	0.0163175	0.0614664	0.0470448	0.00875819	0.13032	0.00972589	0.0348377	0.0371094	0.0718618	0.0194611	0.122033	0.0168514	0.0347571	125.834	89.277	160.384	88.6621	0.0165064	0.0148365	0.0145541	0.0142019	301.186	238.345	344.84	184.071	0.00230139	0.00201005	0.00201005	0.00376565
AT5G44320	127.335	115.226	138.904	91.4204	1	1.29406	1.08035	0.495948	0.426182	0.222967	1	0.8451	0.79012	0.460261	0.391499	0.393166	1	0.859084	0.640107	0.364358	0.343802	0.202774	1	0.883078	0.923657	0.543059	0.451348	0.37102	0.0787098	0.0665414	0.0468225	0.186093	0.0176966	0.0133956	0.0157922	0.0246619	0.0406573	0.0488223	0.0450384	0.0325542	0.0577526	0.01511	0.0298552	0.102904	0.0151601	0.00974632	0.0471632	0.0600425	0.0627481	0.122976	0.00537848	0.00783332	71.1546	102.813	102.15	48.477	0.0221202	0.0113348	0.0148746	0.0220234	306.626	153.763	265.186	175.376	0.00226056	0.00261381	0.00261381	0.00395234
AT5G44370	18.1845	5.52101	13.2335	3.08658	1	1.31809	1.20097	0.566566	0.630973	0.293124	1	1.05729	0.790606	0.322399	0.252831	0.143317	1	0.234364	0.207126	0.197163	0.0893604	0.27416	1	1.2883	1.23801	0.420018	0.391449	0.158024	0.124367	0.0299718	0.118121	0.202496	0.0776759	0.00619562	0.0991125	0.130418	0.0640582	0.114844	0.0553455	0.0244781	0.346844	0.0455382	0.0309026	0.0560088	0.00216907	0.0424258	0.194419	0.0414803	0.0834272	0.162598	0.0632475	0.0123711	56.4438	156.765	97.8095	4.99361	0.0169218	0.00833493	0.0107629	0.19271	130.45	183.504	125.055	593.043	0.00531352	0.00554274	0.00554274	0.0011688
AT5G44390	40.9789	1.65267	35.4448	0.602917	1	0.868771	0.974109	0.380723	0.233947	0.13152	1	1.29732	0.515995	0.591698	0.505802	0.388468	1	0.285271	0.228644	0.0966221	0.0511812	0.0801287	1	1.84787	1.91099	0.930861	1.11826	0.38573	0.204383	0.230863	0.223765	0.17537	0.056726	0.0406548	0.374855	0.34173	0.0442288	0.183752	0.0853592	0.0705312	0.350616	0.0224775	0.0397443	0.0119291	0.00631759	0.00593697	0.275436	0.394728	0.527899	0.374363	0.101649	0.148127	93.4546	62.9958	319.882	8.85043	0.0210678	0.0138805	0.000225861	0.0891968	287.992	123.26	187.343	144.853	0.00240683	0.00369988	0.00369988	0.00478518
AT5G44400	11.9325	4.54997	12.7173	3.60577	1	0.953683	0.7787	0.518386	0.389871	0.298801	1	1.02853	0.641791	0.905794	0.910991	0.732911	1	1.13705	1.94443	0.705219	0.601225	0.0986358	1	1.11328	1.02942	0.619784	0.672062	0.370658	0.0150643	0.034347	0.130245	0.159398	0.0877752	0.0216647	0.259308	0.050792	0.0467287	0.134187	0.0760617	0.0762661	0.109557	0.22657	0.586483	0.387484	0.0281353	0.00695398	0.257874	0.296918	0.131795	0.185996	0.0973773	0.102858		77.9185	183.614	179.71	0.00321747	0.0162483	0.00835876	0.00367995	1214.26	217.013	242.256	96.0208	0.000570837	0.00286122	0.00286122	0.00721872
AT5G44410	18.3962	1.46822	4.31324	0.486155	1	0.562442	0.336388	0.155895	0.149734	0.0548591	1	1.47513	0.768639	0.310726	0.359927	0.0570653	1	0.243672	0.277488	0.0985576	0.0529617	0.0522638	1	2.52738	2.33053	0.966033	0.696717	0.35821	0.173969	0.112697	0.0633008	0.0686455	0.0182023	0.0118555	0.0106766	0.384106	0.138271	0.184906	0.0648688	0.0214078	0.339812	0.0595794	0.064669	0.0366746	0.0153928	0.00813432	0.28821	0.160392	0.423033	0.511269	0.0565721	0.0790575	68.8618	18.2691	241.26	8.30157	0.0141314	0.0441549	0.00601494	0.0954569	85.2883	103.499	155.033	115.35	0.00812711	0.00447096	0.00447096	0.00600906
AT5G44420	20.2749	1.83844	4.40539	6.55573	1	0.004191	0.0598672	0.129443	0.0165975	0.237419	1	0.44319	0.841762	2.15026	4.34486	0.664074	1	15.8359	23.985	13.6265	32.8699	0.184765	1	0.139175	0.117293	0.122304	1.28298	0.0930256	0.462885	0.00217787	0.0524262	0.143571	0.0132192	0.199833	0.227614	0.0805174	0.511297	2.29379	2.46	0.0541319	0.814886	3.75341	2.87864	8.72302	3.28416	0.123522	0.806274	0.0178557	0.0057522	0.0493633	0.483534	0.0334059	799.31	8.78039e-05		705.729	0.00043058	9410.46	-0.141789	0.000454969	2609.73	255.516	274.345	70.2236	0.000265601	0.00252655	0.00252655	0.00987057
AT5G44450	26.3133	20.7294	23.2945	17.8316	1	1.00645	0.916323	0.454084	0.429797	0.272499	1	0.956765	0.85085	0.489516	0.433542	0.308446	1	0.865331	0.626081	0.39688	0.314268	0.299904	1	0.831685	0.828447	0.499274	0.421047	0.28548	0.0522897	0.0855745	0.0343885	0.126388	0.0391999	0.0123084	0.102524	0.074154	0.0321967	0.117586	0.0347128	0.0324166	0.0444987	0.10187	0.0831722	0.0666561	0.0276312	0.0179951	0.0575526	0.0388685	0.0242658	0.13983	0.006925	0.0247531	84.9485	85.5863	78.8644	48.5344	0.0155627	0.0143228	0.0153246	0.0253906	222.04	195.363	215.746	240.753	0.00312172	0.00321279	0.00321279	0.00287907
AT5G44490	7.36363	6.64741	4.34218	2.47966	1	1.16739	0.655926	0.277055	0.249457	0.0712754	1	1.00416	0.535343	0.252358	0.175213	0.0505489	1	0.464066	0.180903	0.12276	0.108608	0.13899	1	1.26493	1.43779	0.442837	0.541867	0.0881571	0.0579367	0.147952	0.0475904	0.140743	0.0402314	0.00957216	0.168838	0.098742	0.0358642	0.12831	0.0428364	0.0118172	0.213003	0.0207566	0.0662335	0.0230226	0.0264579	0.0296533	0.173152	0.304014	0.0427773	0.20394	0.0602283	0.00877443	39.621	51.0335	123.904	12.1505	0.0210182	0.017708	0.00722537	0.0687547	87.1502	96.1863	95.6178	204.647	0.00795348	0.00724915	0.00724915	0.00338704
AT5G44500	7.00557	17.3361	6.61721	15.8403	1	1.20971	1.06711	0.609205	0.563678	0.216928	1	0.974504	0.801528	0.541641	0.432654	0.454029	1	0.593493	0.496929	0.29901	0.256681	0.251272	1	0.861858	0.820491	0.54026	0.54846	0.370939	0.179414	0.0855034	0.037078	0.274261	0.0635452	0.0524587	0.0420003	0.0694629	0.0458589	0.0662589	0.0168842	0.0207451	0.169929	0.0547157	0.0825934	0.0354262	0.0112784	0.016929	0.0211613	0.0706365	0.0336192	0.120523	0.0151152	0.0145362	99.2152	134.823	108.46	25.0167	0.0202245	0.00781207	0.0157881	0.0438551	341.569	152.935	282.292	246.664	0.00202931	0.00245542	0.00245542	0.00281008
AT5G44510	15.329	3.14798	10.8372	1.68209	1	0.659837	0.548707	0.271719	0.229735	0.208116	1	1.18495	0.701276	0.395138	0.306707	0.196511	1	0.800771	0.713738	0.404269	0.341585	0.294445	1	1.28507	1.10046	0.643021	0.55344	0.459595	0.0765015	0.0267151	0.0889833	0.0582453	0.0369953	0.0223239	0.15493	0.142807	0.0555114	0.126738	0.0923825	0.0259946	0.0226171	0.0229833	0.0622883	0.0746101	0.0517291	0.034714	0.0458368	0.137541	0.0488344	0.15256	0.0442361	0.0864949	62.3313	29.7982	184.197	53.3553	0.0173797	0.033077	0.011864	0.0228825	155.417	197.705	278.771	235.328	0.00445991	0.00248644	0.00248644	0.00294546
AT5G44520	23.0673	5.63514	11.9242	4.50573	1	0.523988	0.394967	0.21252	0.247891	0.120316	1	1.08029	0.717804	0.5546	0.630145	0.486839	1	0.608292	0.701149	0.298207	0.337165	0.158784	1	0.850628	0.841523	0.615746	0.525651	0.457748	0.198115	0.0981477	0.0826425	0.0665302	0.0376728	0.026917	0.0537618	0.092954	0.108282	0.0811156	0.0706317	0.103667	0.0853793	0.0915045	0.0274782	0.0938145	0.0631278	0.0358489	0.119835	0.036081	0.0458698	0.131177	0.0431388	0.0451918		18.2642	144.344	38.8931	0.0232314	0.0514997	0.016946	0.0244144	394.18	153.821	360.238	160.016	0.00175845	0.00192414	0.00192414	0.00433174
AT5G44530	19.236	5.24164	10.2046	3.16324	1	0.59327	0.592608	0.243053	0.231937	0.090217	1	1.13207	0.593878	0.278386	0.18581	0.0712298	1	0.247434	0.235662	0.116249	0.0483854	0.124962	1	1.2594	1.12994	0.44534	0.310859	0.174561	0.0793952	0.0405357	0.0134315	0.10772	0.00679781	0.00660581	0.0305138	0.0319139	0.0544812	0.132423	0.0220271	0.0269111	0.278236	0.105514	0.0635633	0.0323797	0.0021372	0.04834	0.218245	0.0361077	0.0745438	0.169694	0.0263137	0.0272482	46.0227	29.9541	87.8034	7.43045	0.0190733	0.0276531	0.0120184	0.111696	96.5175	119.259	132.012	198.235	0.00718157	0.00525063	0.00525063	0.00349659
AT5G44560	12.8015	4.66048	6.50737	3.86066	1	0.650627	0.636966	0.459549	0.387998	0.186505	1	1.00282	0.759603	0.4281	0.470262	0.249519	1	0.300383	0.184271	0.169629	0.0558074	0.255282	1	0.851578	0.914679	0.414644	0.329292	0.180846	0.0309997	0.0636856	0.0145736	0.187958	0.0355254	0.00700079	0.0951655	0.11668	0.0281924	0.121551	0.057643	0.0687544	0.184025	0.0664489	0.0252503	0.0547794	0.0140851	0.0105434	0.0418269	0.104333	0.121331	0.149062	0.0225161	0.0119146	74.755	50.0124	68.2209	7.59309	0.0164881	0.0197708	0.0140207	0.119136	191.864	173.142	150.739	443.105	0.00361271	0.00459833	0.00459833	0.0015643
AT5G44574	26.32	1.91461	12.2765	1.68794	1	1.18955	1.31172	0.567067	0.581874	0.20405	1	1.19826	0.602358	0.827452	0.740196	0.641865	1	0.253576	0.314592	0.225632	0.154049	0.291247	1	0.505371	0.935511	0.966768	0.790968	0.586031	0.0896017	0.23588	0.23611	0.252002	0.104347	0.039198	0.180646	0.436173	0.104334	0.239389	0.24549	0.249753	0.452373	0.0627504	0.0765483	0.0636137	0.0234846	0.0671242	0.0935894	0.27012	0.136546	0.481516	0.253194	0.19105		144.824	285.802	3.71672	0.0241672	0.00698565	0.000123755	0.292693	656.821	144.189	761.281	534.915	0.00105531	0.000910501	0.000910501	0.00129581
AT5G44580	242.546	29.0097	192.697	31.8779	1	0.759754	0.794596	0.455848	0.419099	0.307495	1	1.1282	0.967151	0.665301	0.748512	0.562434	1	0.45606	0.447115	0.280711	0.369938	0.221945	1	0.666059	0.716905	0.611191	0.737182	0.45995	0.100284	0.110507	0.105491	0.129886	0.0240286	0.0417967	0.0716788	0.117322	0.0616454	0.0889924	0.0821348	0.0785208	0.158638	0.141469	0.116925	0.0472712	0.108744	0.00651529	0.0420813	0.0583389	0.0838127	0.12439	0.0571406	0.0628784		67.8032		15.1656	0.0121509	0.0191481	0.10235	0.0830462	423.698	243.046	466.36	253.426	0.00163595	0.00148629	0.00148629	0.0027351
AT5G44600	11.1349	1.6159	6.62151	1.10585	1	0.689827	0.611791	0.282689	0.289796	0.0884652	1	1.45985	0.907621	0.462289	0.468799	0.127546	1	0.507336	0.264876	0.184214	0.143555	0.184148	1	1.43846	1.60512	0.443691	0.420811	0.187501	0.123478	0.0552292	0.116755	0.132848	0.0171611	0.0176369	0.153177	0.129495	0.0599117	0.24656	0.0450308	0.0465763	0.113456	0.0862196	0.0667197	0.0259092	0.0143916	0.0331026	0.194421	0.115571	0.200816	0.180704	0.0220649	0.0307539	95.0938	36.6839	121.097	14.4911	0.0109941	0.0232437	0.00941358	0.0627996	114.853	114.864	129.606	228.005	0.00603509	0.00534812	0.00534812	0.00304005
AT5G44635	14.9534	0.784175	9.53741	0.911729	1	0.890771	0.796328	0.446912	0.344459	0.271176	1	0.753592	1.03716	0.866603	0.852804	0.549546	1	0.195824	0.116448	0.218124	0.0465111	0.353369	1	0.882199	0.897512	0.470914	0.50933	0.24025	0.110395	0.0390384	0.0767442	0.126347	0.0252565	0.0311405	0.133008	0.204416	0.223082	0.209844	0.135611	0.0660495	0.255306	0.0220624	0.0402317	0.0874955	0.000549762	0.0290819	0.131724	0.0468623	0.0189366	0.150097	0.0397865	0.0578764	1320.44	66.0755	93.0742	3.24334	6.23921e-05	0.0175506	0.0118903	0.292502	472.562	204.073	184.938	11927.4	0.00146679	0.003748	0.003748	5.81139E-05
AT5G44650	92.6046	20.8745	41.6227	15.632	1	0.657108	0.614934	0.510881	0.618482	0.313764	1	1.27992	0.884943	0.612743	0.507518	0.243205	1	0.601426	0.566375	0.494241	0.428541	0.548431	1	1.09134	1.17562	0.638311	0.674025	0.340129	0.106458	0.0572672	0.086306	0.140534	0.0426298	0.0479426	0.116362	0.138643	0.0352032	0.241667	0.0406162	0.0550744	0.0983055	0.0687327	0.040252	0.0438895	0.0228595	0.0377787	0.0494398	0.0732552	0.0424924	0.196515	0.0195007	0.0102146	116.334	56.1976	190.556	55.6436	0.0102002	0.055247	0.00663562	0.093572	167.184	285.722	216.711	907.904	0.00414601	0.00319849	0.00319849	0.000763458
AT5G44670	17.3379	4.16865	8.54596	3.9211	1	0.619632	0.481275	0.176175	0.150445	0.0314163	1	0.927553	0.662603	0.416212	0.539818	0.320669	1	0.415397	0.239525	0.12944	0.132571	0.126227	1	1.00031	0.604629	0.345357	0.345591	0.2116	0.109438	0.0489731	0.0559759	0.0983647	0.00641458	0.00344508	0.0902878	0.141082	0.0857306	0.0738978	0.126803	0.00835077	0.118198	0.105983	0.0407561	0.031921	0.00923891	0.0417579	0.0415674	0.0443706	0.0357579	0.09795	0.0320067	0.0203269	66.8307	24.9202	50.0192	11.7585	0.0253194	0.0305056	0.0223709	0.0723137	258.8	79.7382	177.632	185.21	0.00267831	0.00390215	0.00390215	0.0037425
AT5G44680	50.4072	1.59131	10.1511	0.977379	1	0.355778	0.173741	0.0671045	0.0577182	0.0100448	1	1.06586	0.517081	0.242122	0.259865	0.0726264	1	0.116147	0.126871	0.034731	0.0385215	0.0245206	1	1.08891	0.535044	0.354521	0.23637	0.162927	0.274316	0.0678846	0.0520911	0.0404534	0.011364	0.00109321	0.162644	0.341649	0.146074	0.123162	0.116834	0.0140581	0.296841	0.0666343	0.0452699	0.0179833	0.0171991	0.00187257	0.118119	0.387468	0.125296	0.134126	0.0399229	0.0709476	41.3743	10.3249	46.8134	4.42946	0.0219222	0.07128	0.021254	0.169136	101.48	65.7112	146.209	105.271	0.00683041	0.0047408	0.0047408	0.0065844
AT5G44710	22.2743	14.388	19.6368	12.9472	1	1.18159	1.11957	0.670881	0.689923	0.413403	1	1.07423	1.09561	0.867151	0.815674	0.755845	1	0.706945	0.55463	0.466296	0.268896	0.503698	1	0.91489	1.07931	0.826708	0.876236	0.631233	0.179009	0.0957404	0.140824	0.181394	0.0180777	0.0161693	0.0744227	0.0763226	0.0756164	0.0749468	0.0468686	0.0267625	0.11656	0.0729998	0.00719692	0.0448848	0.0297044	0.0265042	0.0784547	0.0127681	0.0390048	0.154088	0.0406925	0.0232962		220.453	577.946	40.0503	0.00935765	0.00783031	0.00171318	0.0439374	749.547	257.667	555.433	564.616	0.000924755	0.00124794	0.00124794	0.00122764
AT5G44730	17.3582	15.0494	11.7923	11.5429	1	1.25353	1.14697	0.865049	0.902802	0.663258	1	1.05351	0.762426	0.404354	0.350891	0.19733	1	0.574815	0.446846	0.579475	0.276319	0.574689	1	0.833756	0.850222	0.382975	0.387571	0.155393	0.113248	0.043521	0.13571	0.19533	0.149078	0.00500995	0.0568799	0.098949	0.0445075	0.136454	0.0360541	0.0362083	0.274877	0.0463017	0.0795771	0.0481568	0.0200531	0.0569811	0.0386731	0.0832738	0.0219637	0.139062	0.0243407	0.010119	65.3334		65.7581	24.4936	0.0163256	0.00466902	0.0141513	0.114107	158.247	479.491	141.826	1180.65	0.00438015	0.0048873	0.0048873	0.000587091
AT5G44750	26.926	3.67588	21.0928	1.94315	1	1.04203	1.03542	0.828315	0.72928	0.854785	1	1.70618	1.25117	1.10401	0.77302	0.436374	1	1.05203	0.649234	0.690416	0.487602	0.755711	1	1.66686	2.18257	1.47132	1.59981	0.508699	0.00892085	0.0622765	0.0933744	0.0755853	0.0197403	0.118825	0.120672	0.241023	0.097505	0.438428	0.0792947	0.0967753	0.0481487	0.0437672	0.0549081	0.0479114	0.0100203	0.0378895	0.170008	0.191232	0.0726327	0.579509	0.0424245	0.0408225	297.7		586.533	856.292	0.003902	0.0187827	0.000424346	0.000809475	221.915	1352.95	230.124	1250.53	0.00312348	0.00301206	0.00301206	0.000554285
AT5G44785	22.8265	10.5148	11.9449	5.96535	1	1.06947	0.861601	0.591014	0.630427	0.28447	1	1.2645	0.856953	0.586656	0.404561	0.214934	1	0.515998	0.358618	0.337673	0.185697	0.444798	1	1.3288	1.46311	0.807815	0.629194	0.448623	0.00398487	0.103623	0.101494	0.214713	0.0227884	0.0211485	0.136474	0.150643	0.0747193	0.241225	0.0460071	0.00544792	0.323333	0.0262535	0.0243065	0.0697408	0.00572276	0.0123112	0.0788499	0.0633008	0.0671361	0.244024	0.0322756	0.0473086	96.5938	138.654	250.629	15.6077	0.0116134	0.00866933	0.00698891	0.0848921	153.927	201.028	242.592	738.801	0.00450308	0.00285726	0.00285726	0.000938205
AT5G44790	80.7959	29.9681	106.819	25.998	1	0.750591	0.802547	0.533157	0.438785	0.369225	1	1.09078	0.858844	0.673002	0.558238	0.709204	1	1.63761	1.25264	0.701293	0.740882	0.298842	1	0.814501	0.852245	0.818503	0.654048	0.886383	0.0840716	0.0278135	0.0222723	0.117133	0.0352553	0.0292787	0.00949794	0.139193	0.0394306	0.044456	0.0649336	0.0517828	0.177117	0.0471104	0.116666	0.256971	0.016648	0.048524	0.0329968	0.0525246	0.0264138	0.085533	0.033965	0.127082		81.8945		199.798	0.023154	0.0187753	0.118175	0.00622064	744.512	291.562	10623.5	173.454	0.000931009	6.52464E-05	6.52464E-05	0.00399615
AT5G44800	28.0562	19.8186	22.5931	17.8478	1	0.847863	0.723426	0.333652	0.243258	0.189314	1	0.943931	0.641516	0.324353	0.27417	0.246029	1	0.971819	0.707779	0.358366	0.36656	0.235608	1	0.847936	0.732251	0.414714	0.386902	0.342725	0.0225479	0.0240168	0.0283704	0.0997233	0.0133668	0.00514624	0.0330052	0.037328	0.00921872	0.0541956	0.0401333	0.0132599	0.0651666	0.0174086	0.0506387	0.0837297	0.0105827	0.0100657	0.0996971	0.0262023	0.00689067	0.0723426	0.0153416	0.0426264	46.8244	47.8284	60.0678	56.8618	0.0235082	0.0201693	0.0234878	0.0202592	198.433	162.097	270.659	188.095	0.0034931	0.00256096	0.00256096	0.00368509
AT5G44860	29.8356	26.0062	25.5102	27.6597	1	0.670887	0.55994	0.483668	0.335377	0.527058	1	1.01314	0.831466	0.360182	0.369737	0.299465	1	1.02056	0.717682	0.600851	0.509714	0.57353	1	0.904767	0.665895	0.356545	0.318974	0.257407	0.0498071	0.0150973	0.0181156	0.029306	0.0263725	0.0224848	0.0396699	0.0579986	0.0222928	0.0404094	0.0190293	0.016126	0.0539905	0.0796889	0.0204906	0.0326879	0.0168283	0.0368709	0.0213956	0.0247728	0.0402187	0.0755829	0.0163779	0.016384	66.6605	41.0615	50.028		0.0191822	0.0548632	0.0229786	0.0259453	219.736	680.553	206.629	524.006	0.00315446	0.00335455	0.00335455	0.00132278
AT5G44870	16.7107	3.0999	26.0145	3.7839	1	0.559457	0.540096	0.280998	0.140785	0.314399	1	1.37174	0.852929	0.377322	0.312154	0.281827	1	1.25401	0.770803	0.354456	0.321806	0.195161	1	0.751453	0.725402	0.396937	0.48992	0.222272	0.0145637	0.0752718	0.0389041	0.0243119	0.00974177	0.0245161	0.265367	0.245236	0.177358	0.0825417	0.0822153	0.0113588	0.112468	0.0557071	0.0274606	0.101642	0.021918	0.00249276	0.212351	0.0792929	0.0643285	0.122863	0.0319036	0.0190362	74.5216	25.0161	60.2128	65.5075	0.0170462	0.0412158	0.0193857	0.0168605	188.343	301.556	192.047	152.542	0.00368023	0.00360925	0.00360925	0.00454398
AT5G44930	10.9467	0.992023	7.76892	0.609189	1	1.25167	0.609761	0.249326	0.199964	0.155293	1	1.38429	0.848887	0.446164	0.284422	0.213455	1	0.57743	0.366227	0.192824	0.156054	0.16192	1	0.790904	1.08475	0.378287	0.298981	0.26295	0.0466488	0.155871	0.0167287	0.0664072	0.0131136	0.00848236	0.209775	0.196455	0.157269	0.168397	0.0824111	0.0202071	0.160852	0.104709	0.0453472	0.0245585	0.00884586	0.005002	0.198016	0.343028	0.0403066	0.132482	0.0560572	0.0827653	76.226	48.2685	71.5944	19.1882	0.0149188	0.020702	0.0150537	0.0466458	151.612	138.717	194.057	184.274	0.00457183	0.00357187	0.00357187	0.0037615
AT5G45010	8.77415	8.10244	14.1367	6.26794	1	1.48546	1.26012	0.97903	1.14621	0.795202	1	1.01932	0.81139	0.709481	0.724842	0.548958	1	0.681773	0.638893	0.526484	0.343593	0.581413	1	0.982404	1.21824	0.765168	0.744382	0.5171	0.10416	0.222798	0.124783	0.153317	0.0541414	0.0309319	0.0429929	0.10056	0.102035	0.134405	0.117005	0.113652	0.0763558	0.0429463	0.0125226	0.047787	0.0446734	0.0482855	0.119934	0.133676	0.172564	0.188979	0.0263337	0.070566		730.162	381.951	64.0917	0.013773	0.000145224	0.00564592	0.0483162	456.327	607.915	349.983	789.599	0.00151897	0.00198052	0.00198052	0.000877847
AT5G45030	16.1049	4.76673	20.1728	4.88198	1	0.895922	0.654322	0.28485	0.241654	0.203885	1	1.07058	0.633145	0.266439	0.281412	0.132438	1	0.534002	0.342737	0.203051	0.153774	0.157172	1	0.66867	0.593076	0.285266	0.238699	0.206042	0.0445057	0.0850028	0.0172041	0.0590827	0.023726	0.021132	0.0490868	0.129011	0.0518395	0.0852275	0.0170777	0.0031403	0.0674577	0.0322806	0.0125847	0.0343048	0.00389996	0.0197052	0.040908	0.0360364	0.00871011	0.0620091	0.0202008	0.0241677	47.6897	43.2835	32.7574	17.3102	0.0204189	0.0232158	0.0299604	0.0519335	131.203	174.312	191.775	184.726	0.00528302	0.00361437	0.00361437	0.0037523
AT5G45050	24.4775	8.94374	27.9507	8.29664	1	0.755707	0.716143	0.306236	0.232557	0.176446	1	1.23045	0.796986	0.342221	0.306262	0.174076	1	0.864037	0.649855	0.332687	0.267505	0.161989	1	0.829697	0.936732	0.461258	0.386036	0.283081	0.00264036	0.0573498	0.0145574	0.0907379	0.0112549	0.00717468	0.0590008	0.0740007	0.0397919	0.107335	0.00453388	0.00590097	0.109562	0.0157241	0.0610001	0.110627	0.0169355	0.0192852	0.100262	0.123554	0.028557	0.121063	0.0100947	0.0213246	64.491	42.9961	78.9632	45.4821	0.0164225	0.0214864	0.0148623	0.020948	142.137	159.614	209.148	149.516	0.00487661	0.00331414	0.00331414	0.00463594
AT5G45060	23.4528	11.1017	28.5471	10.2818	1	0.604773	0.450597	0.280757	0.215127	0.28096	1	1.23426	0.916078	0.401927	0.280046	0.218893	1	1.08364	0.631427	0.341646	0.383593	0.172166	1	0.935457	0.888035	0.518203	0.450654	0.34508	0.057493	0.0700435	0.0184065	0.0280708	0.019623	0.0244679	0.0480195	0.0724843	0.0530352	0.119379	0.0234206	0.00858113	0.0486658	0.0381061	0.0193964	0.110529	0.020571	0.0177774	0.0685546	0.0933585	0.028503	0.122124	0.0125441	0.0259682	73.0469	23.1372	94.833	55.6683	0.0152104	0.0469206	0.015204	0.0194548	157.042	282.593	245.325	151.789	0.00441377	0.00282543	0.00282543	0.00456652
AT5G45070	16.1333	4.18266	31.0986	2.07021	1	1.88182	2.83237	0.661488	0.576192	0.452415	1	0.747851	0.729214	0.699496	0.524979	0.48518	1	0.0985657	0.0544095	0.117494	0.123674	0.148919	1	1.11618	1.45163	1.0505	0.732991	0.920692	0.433546	0.589433	0.0451539	0.147627	0.0241967	0.0184277	0.0374594	0.130028	0.0202011	0.169796	0.0488109	0.0526878	0.374209	0.00806689	0.0108992	0.022122	0.0152472	0.0122792	0.252456	0.151441	0.073177	0.196289	0.133657	0.14034	251.136	242.777		0.0175175	0.0206729	0.00718	0.00909393	47.1928	436.311	194.028	981.486	804.915	0.00158866	0.000706222	0.000706222	0.000861143
AT5G45100	35.0973	14.3722	74.1447	12.8655	1	0.69339	0.442695	0.282511	0.219391	0.27467	1	0.990143	0.589474	0.414699	0.337792	0.247082	1	0.975877	0.728636	0.366819	0.49514	0.0975771	1	0.648606	0.649923	0.553962	0.455914	0.481022	0.053224	0.0268743	0.0531435	0.02195	0.0224118	0.0102596	0.103766	0.120442	0.0284514	0.113208	0.0215109	0.0553869	0.250148	0.0213336	0.0191056	0.171253	0.0491543	0.0265783	0.134453	0.0596839	0.0769218	0.0974442	0.0154871	0.0828499	52.9518	26.3369	78.9457	70.338	0.0221697	0.0409911	0.0530083	0.0126464	197.428	264.018	517.409	112.346	0.00351088	0.00133965	0.00133965	0.00616977
AT5G45110	40.5942	38.9376	136.151	41.4742	1	0.905	0.904101	0.681937	0.291603	0.942747	1	0.804578	0.487664	0.281976	0.269324	0.212853	1	0.925173	0.632316	0.391665	0.361414	0.285476	1	0.570428	0.428738	0.296777	0.269688	0.266631	0.143622	0.18794	0.132782	0.180443	0.0229853	0.135894	0.0830582	0.136649	0.0251261	0.047519	0.0312696	0.0243733	0.171783	0.00546004	0.0358578	0.0733972	0.0315145	0.0447051	0.043162	0.0509011	0.0497459	0.0426914	0.00392419	0.0308667	32.7196		20.8508	52.5002	0.0321397	-0.0010087	0.0552491	0.0240753	197.517	4602.43	279.416	227.412	0.0035093	0.0024807	0.0024807	0.00304798
AT5G45140	12.7334	11.7223	9.64419	7.18873	1	1.56564	1.30423	0.8735	1.04528	0.604462	1	1.134	1.01287	0.765248	0.64451	0.325706	1	0.694459	0.456386	0.584133	0.338119	0.824031	1	1.14542	1.58995	0.981694	0.973978	0.410432	0.112267	0.21517	0.0872381	0.193223	0.107046	0.00463115	0.072331	0.0647353	0.0895125	0.281757	0.0261984	0.0213542	0.242832	0.0293173	0.0321635	0.157202	0.00125821	0.0600106	0.150955	0.069207	0.0438395	0.347888	0.0229327	0.0189888	191.165	447.394	450.011		0.00595723	0.00181924	0.000193942	0.106428	207.996	351.137	230.123	2270.86	0.0033325	0.00301207	0.00301207	0.000305236
AT5G45160	10.0499	15.5962	10.9901	10.4928	1	1.04533	0.947407	0.502387	0.489215	0.214266	1	1.08346	0.893546	0.498925	0.379929	0.21745	1	1.31631	1.09537	0.647553	0.781185	0.333827	1	1.06148	1.19485	0.675673	0.571599	0.442206	0.0212028	0.0834953	0.0469467	0.198702	0.0220253	0.0237735	0.0703659	0.0241148	0.0233466	0.178948	0.0333159	0.0088741	0.0719861	0.0265439	0.0485917	0.204219	0.0346607	0.0408242	0.0983475	0.0933075	0.0175909	0.166007	0.014079	0.0451261	84.3162	100.133	200.012	213.103	0.0129298	0.0107335	0.00961726	0.00559915	160.798	161.027	277.504	207.635	0.00431067	0.00249779	0.00249779	0.0033383
AT5G45170	28.7943	10.8367	18.213	10.0537	1	0.794087	0.7381	0.654009	0.787669	0.45826	1	0.996686	0.876945	0.720058	0.720315	0.436478	1	0.731831	0.636118	0.594309	0.540438	0.587382	1	1.33373	0.949558	0.590186	0.746371	0.352435	0.114425	0.0711925	0.0395876	0.147201	0.0361159	0.0250376	0.0923343	0.197289	0.0979721	0.206467	0.178675	0.136448	0.076125	0.0385236	0.0676084	0.040698	0.0409291	0.0252743	0.0328577	0.270889	0.112039	0.166132	0.0643013	0.0163479	254.848	311.392	186.174		0.00692599	0.00512184	0.00834095	0.0632807	312.23	410.653	226.303	817.806	0.00221999	0.00306291	0.00306291	0.00084757
AT5G45190	26.0513	20.6978	25.7249	16.2681	1	0.707103	0.651423	0.519702	0.45638	0.566095	1	1.22364	0.843096	0.334926	0.2657	0.182904	1	1.45116	1.07926	0.715847	0.843818	0.472983	1	1.12734	0.966858	0.466997	0.411524	0.299637	0.0486976	0.0247217	0.0441596	0.0270504	0.0487267	0.0199966	0.0417919	0.0313399	0.0286189	0.100249	0.0162672	0.0147094	0.0951959	0.086468	0.0720289	0.155539	0.0113093	0.0320604	0.0687854	0.0825848	0.0126804	0.120368	0.0151229	0.0318679	64.0096		91.9754	320.114	0.0164438	0.0516926	0.0142608	0.00649909	144.483	748.176	201.501	284.117	0.00479744	0.00343992	0.00343992	0.00243966
AT5G45250	14.6136	7.25084	22.9636	5.80943	1	0.808757	0.788665	0.581841	0.406595	0.571854	1	1.13491	0.835002	0.482849	0.410433	0.382866	1	1.59911	1.07984	0.655915	0.676901	0.387308	1	0.891808	0.984285	0.627238	0.528981	0.431212	0.0852444	0.0248498	0.0331784	0.0393314	0.0313833	0.0526099	0.11565	0.134108	0.030844	0.0698149	0.073966	0.0330457	0.148551	0.0415615	0.0220262	0.174521	0.0345657	0.0478122	0.0964406	0.151775	0.083598	0.13901	0.00868434	0.0100091	89.0525	149.168	153.933	190.561	0.0178697	0.0268278	0.0125247	0.00939423	261.51	561.881	306.834	222.314	0.00265055	0.00225903	0.00225903	0.00311787
AT5G45260	10.8179	3.88602	11.7043	2.6355	1	0.888236	0.957075	0.565749	0.444351	0.48177	1	1.14568	0.753654	0.460515	0.378943	0.24298	1	0.926593	0.602681	0.400864	0.317066	0.411468	1	0.998473	1.14869	0.695133	0.709665	0.460871	0.0460383	0.0312156	0.00488517	0.0646486	0.00967873	0.00764855	0.100965	0.181489	0.102765	0.140617	0.0175531	0.0296863	0.027394	0.0527599	0.0201994	0.0169184	0.0221957	0.0207381	0.187252	0.124385	0.0139463	0.166709	0.0253804	0.0528655	74.0639	126.777	277.259	51.0755	0.0159978	0.017384	0.00692091	0.0294318	178.387	361.4	307.535	345.019	0.00388563	0.00225388	0.00225388	0.00200901
AT5G45275	4.96376	6.41941	4.07005	4.87495	1	1.14276	0.833745	0.405716	0.333999	0.110529	1	0.931115	0.612117	0.196383	0.162967	0.0795558	1	0.483414	0.435534	0.231245	0.148732	0.222341	1	0.981552	0.633501	0.283695	0.181208	0.167806	0.0943877	0.0632194	0.105358	0.203014	0.0244481	0.00711408	0.0277906	0.0408419	0.110692	0.0765053	0.00284681	0.00764171	0.155928	0.0752864	0.0659301	0.0340497	0.0450536	0.0187397	0.0755139	0.0781192	0.0576607	0.0809284	0.0189233	0.0156329	38.11	70.2224	43.5353	18.0191	0.022046	0.0133414	0.0216926	0.05307	105.007	111.942	148.701	238.407	0.00660098	0.00466134	0.00466134	0.00290742
AT5G45290	20.6661	7.38833	18.6778	4.40269	1	0.900408	0.843256	0.394877	0.35552	0.211231	1	1.17516	0.770826	0.335994	0.346335	0.142897	1	0.504935	0.306837	0.269428	0.142773	0.358684	1	1.37766	1.24733	0.555006	0.562514	0.293955	0.0425182	0.0805204	0.0637476	0.129207	0.0303778	0.0352364	0.106176	0.105927	0.0716798	0.128847	0.015612	0.0230707	0.0626232	0.0954355	0.0339929	0.0642	0.0043356	0.0432539	0.0649534	0.0748607	0.0853043	0.179062	0.00627222	0.0636516	63.585	65.449	143.985	14.5814	0.0159803	0.0159934	0.00938261	0.0756459	129.85	168.845	179.73	497.908	0.00533806	0.00385661	0.00385661	0.00139212
AT5G45300	12.902	7.68005	9.50699	5.15952	1	0.954461	0.812751	0.367823	0.361689	0.169368	1	1.20732	0.783723	0.329171	0.234481	0.134758	1	0.713339	0.531214	0.361167	0.223982	0.418624	1	1.17124	1.25158	0.480829	0.415046	0.234431	0.0826323	0.0870988	0.012341	0.1359	0.00921611	0.0120226	0.089203	0.100029	0.0483222	0.123791	0.0229293	0.00961843	0.125091	0.0286806	0.0510018	0.052982	0.0325557	0.0508654	0.0369859	0.0754885	0.0544436	0.155942	0.0261274	0.0246336	59.182	63.4645	107.898	33.1927	0.0164573	0.015703	0.0106828	0.0400117	123.121	146.553	158.369	414.064	0.00562978	0.00437678	0.00437678	0.00167401
AT5G45330	8.01239	6.21342	5.40863	7.82315	1	0.849321	0.723296	0.359965	0.358022	0.242717	1	1.12621	0.769477	0.35143	0.244467	0.248819	1	0.834511	0.47051	0.411292	0.269667	0.507477	1	0.699259	0.561975	0.276384	0.195013	0.26626	0.0600813	0.0532069	0.0671401	0.0874673	0.0120763	0.0168854	0.0257585	0.0921191	0.00905224	0.0758939	0.0455138	0.0341019	0.145935	0.0184287	0.0245444	0.065555	0.0230452	0.0379294	0.102613	0.0247066	0.00825515	0.0363657	0.0281689	0.0337744	58.8508	53.3252	31.4385	39.029	0.018951	0.0212594	0.0326241	0.0424987	181.713	197.911	237.576	586.23	0.00381451	0.00291758	0.00291758	0.00118238
AT5G45340	4.10002	2.01492	13.0391	5.24557	1	1.7483	1.82543	0.841251	0.894542	0.484806	1	1.56331	1.11617	0.508445	0.575622	0.447323	1	1.9234	0.74271	0.340569	0.297616	0.151202	1	0.440583	0.504606	0.265973	0.314631	0.263474	0.0330126	0.106695	0.334665	0.249582	0.00501857	0.050862	0.140797	0.405438	0.197554	0.0823632	0.147951	0.0652661	0.23224	0.247543	0.0556403	0.121722	0.0353807	0.00524485	0.162551	0.0659652	0.103627	0.0265864	0.0227955	0.0251922	160.616	328.769	16.2874	74.8205	0.0135218	0.00438382	0.0760263	0.0156071	262.056	232.976	298.809	123.007	0.00264503	0.0023197	0.0023197	0.00563501
AT5G45360	33.0066	44.996	31.6069	35.534	1	0.861546	0.848942	0.34255	0.327499	0.180215	1	1.0037	0.853146	0.589543	0.481054	0.506242	1	1.5045	1.09547	0.585695	0.737692	0.24767	1	0.906209	0.973118	0.658045	0.57291	0.580504	0.0074091	0.0171712	0.0459613	0.114621	0.0467185	0.011124	0.0501537	0.0827321	0.0267255	0.0556196	0.036564	0.023176	0.0541826	0.0519324	0.0427766	0.214707	0.0237782	0.0203933	0.0262384	0.066109	0.037387	0.0850924	0.0298398	0.025664	147.349	59.0005		170.199	0.0190107	0.0166077	0.0166459	0.00674417	385.337	154.475	490.232	161.713	0.00179881	0.00141392	0.00141392	0.00428627
AT5G45380	21.7909	2.33643	10.1944	2.14533	1	0.768086	0.859555	0.791044	0.965859	0.420492	1	0.933897	0.865233	0.674533	0.750697	0.636884	1	0.569874	1.4327	0.876203	0.977741	0.419764	1	0.888393	0.807946	0.945315	0.752119	0.922359	0.148478	0.255924	0.20382	0.283465	0.0725155	0.0131206	0.135856	0.0940031	0.0672587	0.124637	0.118777	0.141164	0.229102	0.0688204	0.170275	0.291286	0.132345	0.0558035	0.0777086	0.21959	0.10438	0.0932027	0.0225501	0.0119114				404.691	0.0230972	-1.21599e-05	0.141547	0.000294145	671.062	339.094	46803	315.722	0.00103291	1.48099E-05	1.48099E-05	0.00219544
AT5G45390	248.682	205.911	172.188	176.853	1	0.775107	0.782191	0.813997	0.865751	0.800532	1	0.969235	0.920752	0.966522	0.843694	0.789813	1	0.7341	0.608151	0.679343	0.453952	0.793711	1	1.13047	0.994148	0.804384	0.974262	0.611521	0.0523603	0.00930447	0.0450182	0.0341291	0.0323788	0.0312194	0.0400598	0.12543	0.057225	0.126368	0.0883824	0.0908186	0.0598346	0.0383623	0.0251586	0.0879577	0.0142942	0.0728832	0.0196554	0.110521	0.0522618	0.161757	0.0392026	0.0935632					0.00688091	-0.199238	-2.60285e-06	-0.189766	1128.11	3892.36	484.234	13112.8	0.00061443	0.00143143	0.00143143	5.28602E-05
AT5G45400	7.78879	4.80096	5.49708	5.41134	1	0.747758	0.542542	0.25148	0.227587	0.179337	1	0.815536	0.4466	0.144834	0.162038	0.0948153	1	0.545505	0.291213	0.257908	0.13951	0.304102	1	0.652538	0.368756	0.144664	0.158012	0.114349	0.182937	0.0643283	0.000699822	0.0561378	0.0335881	0.0366974	0.0408106	0.0343378	0.0315236	0.0388742	0.0187733	0.0167672	0.138538	0.082418	0.050302	0.04087	0.00393874	0.0324333	0.0221251	0.0582836	0.0424788	0.0282076	0.0122508	0.0144025	27.8576	32.145	21.1004	15.9267	0.0304008	0.0297341	0.040257	0.0650401	123.245	172.986	145.868	367.989	0.00562413	0.00475188	0.00475188	0.00188361
AT5G45420	44.2615	39.9806	35.144	29.1708	1	1.02097	0.933439	0.476244	0.449839	0.199068	1	0.913995	0.72189	0.38492	0.383651	0.252311	1	0.468527	0.382903	0.211278	0.15764	0.170869	1	1.01732	0.976764	0.461327	0.449498	0.228099	0.0364503	0.00803862	0.0373794	0.190036	0.0174471	0.040741	0.0723196	0.0489587	0.0778885	0.0842031	0.0203809	0.00752246	0.178908	0.0514885	0.056517	0.0279845	0.0129981	0.0124707	0.0509722	0.0776003	0.0145255	0.146828	0.0367505	0.00294478	58.6765	90.4349	91.8751	16.118	0.0201763	0.0115485	0.0121101	0.0571666	199.963	154.659	168.675	198.774	0.00346638	0.00410937	0.00410937	0.0034871
AT5G45430	129.274	43.7919	133.848	46.5591	1	0.669272	0.56699	0.360192	0.335908	0.315789	1	1.25025	0.929496	0.453302	0.38374	0.21387	1	1.05154	0.870495	0.488669	0.590889	0.311672	1	0.937432	0.899027	0.448123	0.437945	0.264297	0.0697415	0.0314693	0.00176214	0.0378797	0.0138952	0.00616704	0.0413028	0.0130063	0.0376403	0.153147	0.0163253	0.00827963	0.123056	0.027177	0.0061828	0.115236	0.0166724	0.0354487	0.0411698	0.0463348	0.0305659	0.121349	0.00741418	0.0175685	85.6591	33.8561	82.6997	112.531	0.013306	0.0388755	0.0144179	0.0128626	154.914	292.328	195.388	222.374	0.00447441	0.00354754	0.00354754	0.00311703
AT5G45470	93.5971	9.70441	77.2564	6.97653	1	0.922568	1.09638	0.763095	0.909066	0.447651	1	1.16234	0.826119	0.774793	0.686193	0.537185	1	0.385548	0.461005	0.430558	0.262112	0.462469	1	1.06965	1.17017	0.869185	0.997492	0.573412	0.0781773	0.113334	0.060891	0.22482	0.020426	0.00581649	0.0945691	0.0498823	0.0174785	0.174031	0.0646938	0.0403524	0.184128	0.0361753	0.0709235	0.022048	0.00982406	0.0136326	0.0620883	0.0261229	0.0585498	0.20528	0.0181011	0.0300242		541.281	2563.94	0.0554846	0.0114543	8.89225e-05	0.000101185	32.9136	393.412	313.764	404.922	907.094	0.00176189	0.00171181	0.00171181	0.00076414
AT5G45480	83.8673	7.12437	67.8436	5.65883	1	0.855543	1.15082	0.648458	0.605195	0.353432	1	1.29797	0.947196	0.684695	0.497011	0.366411	1	0.378535	0.419404	0.353102	0.203751	0.363225	1	1.18293	1.2086	0.729606	0.731206	0.422759	0.0968883	0.142305	0.0983592	0.205062	0.0406898	0.00891915	0.0913009	0.0580123	0.0557492	0.208398	0.023688	0.0280238	0.289952	0.0368933	0.0381214	0.0260394	0.00698105	0.0225301	0.030194	0.0196732	0.0451717	0.204816	0.0482686	0.0530078	140.087	177.905	255.268	8.83349	0.0112482	0.00709393	0.00596717	0.154786	224.623	240.109	256.396	513.34	0.00308582	0.00270342	0.00270342	0.00135027
AT5G45500	106.414	28.2538	145.089	34.7832	1	0.892101	1.06857	0.642469	0.488433	0.429891	1	0.985053	0.932342	0.686989	0.620125	0.660947	1	0.826699	0.744189	0.575974	0.543123	0.358608	1	0.748123	0.700301	0.73666	0.597237	0.821345	0.117673	0.110733	0.0444354	0.149684	0.0107101	0.0104272	0.0874593	0.0528735	0.0150956	0.052167	0.0187803	0.0716552	0.0324782	0.0402809	0.0143349	0.140504	0.00646005	0.0421103	0.0483129	0.0333491	0.0173027	0.0680468	0.0255351	0.0972963		151.984		102.853	-0.21382	0.0118674	-0.256458	0.0160972	639.381	293.959	16669.8	280.461	0.00108409	4.15809E-05	4.15809E-05	0.00247146
AT5G45510	293.52	48.4186	273.271	42.6497	1	0.726952	0.959376	0.668106	0.679356	0.311917	1	1.17052	0.821209	0.822157	0.690637	0.677811	1	0.588964	0.627	0.480348	0.408403	0.323273	1	0.83582	0.997472	0.847717	0.803888	0.720585	0.151685	0.134763	0.0151456	0.247508	0.0418939	0.0169496	0.0527995	0.0887403	0.0480448	0.101926	0.0691756	0.0389542	0.188796	0.0398308	0.0206058	0.101399	0.00960114	0.022899	0.0774131	0.0579792	0.08218	0.128239	0.0272948	0.061442		196.19		39.3676	0.0162023	0.00362845	0.0081498	0.0412351	618.45	235.134	910.906	297.118	0.00112078	0.000760943	0.000760943	0.00233291
AT5G45550	40.4972	41.3791	61.977	46.9015	1	1.29761	1.25388	0.719887	0.78502	0.388262	1	0.886652	0.953749	0.680557	0.543523	0.663779	1	1.00696	0.852632	0.638459	0.683018	0.400741	1	0.752463	0.743925	0.597721	0.504483	0.509198	0.0473888	0.00638163	0.0463971	0.229758	0.0481769	0.0393602	0.0471442	0.0651067	0.0646152	0.0268134	0.0462033	0.0311767	0.118318	0.0882453	0.0456072	0.151846	0.015438	0.0295812	0.0592952	0.0460245	0.0482506	0.0896448	0.02404	0.0143591		251.343		190.583	0.0203826	0.00498075	0.0294247	0.00943802	677.977	228.418	489.503	286.787	0.00102238	0.00141602	0.00141602	0.00241694
AT5G45590	12.6967	2.43852	7.8952	2.5365	1	1.33409	1.10702	0.608126	0.716521	0.288467	1	1.16008	0.945686	0.781133	0.638622	0.516538	1	0.461307	0.213265	0.275667	0.104487	0.400321	1	1.04056	1.14262	0.629703	0.695609	0.441496	0.162068	0.0281019	0.0303306	0.220801	0.0601727	0.0354807	0.0730928	0.233696	0.131924	0.186514	0.00809133	0.0948283	0.257978	0.0711654	0.0501346	0.0834345	0.0377824	0.0417318	0.170538	0.156658	0.110359	0.145564	0.0658508	0.0406988	377.333	177.91	238.193	11.4537	0.0103194	0.00671343	0.00827721	0.0951131	347.822	183.772	291.904	850.962	0.00199282	0.00237457	0.00237457	0.000814546
AT5G45600	27.0228	7.32662	20.5228	3.17741	1	0.996121	0.983397	0.426518	0.301925	0.204962	1	1.3547	0.82654	0.346694	0.320585	0.130434	1	0.3646	0.348833	0.220388	0.135097	0.226685	1	1.77489	1.74786	0.69092	0.545153	0.301722	0.0593685	0.0261284	0.0673215	0.152404	0.00954011	0.00968227	0.056734	0.192988	0.0449729	0.13975	0.0585747	0.0219036	0.165076	0.0417694	0.0261319	0.015102	0.0110907	0.0177557	0.0920307	0.167642	0.124947	0.241309	0.041688	0.0409285	69.3094	74.3265	177.634	10.9387	0.0148358	0.0138676	0.00776936	0.0907418	119.294	155.164	159.141	284.227	0.0058104	0.00435556	0.00435556	0.00243871
AT5G45620	50.5791	79.4644	60.2443	80.1183	1	1.19316	1.16267	0.711515	0.668708	0.35783	1	0.856583	0.845752	0.516194	0.437427	0.427298	1	0.786845	0.587776	0.484411	0.36992	0.404276	1	0.825284	0.776122	0.511491	0.451931	0.348806	0.0855397	0.0398765	0.0718864	0.24231	0.0243628	0.021139	0.0178378	0.0249534	0.0364947	0.0597276	0.0325539	0.00545863	0.0801117	0.0367228	0.00839958	0.0537296	0.00927994	0.0164528	0.0446038	0.0334107	0.0298021	0.116754	0.0222726	0.0126294	92.4712	202.953	79.8664	50.6524	0.0197902	0.00655079	0.0187404	0.0332839	329.42	218.541	269.002	358.484	0.00210414	0.00257674	0.00257674	0.00193355
AT5G45660	6.09243	9.15488	5.54582	10.9338	1	0.773898	0.747673	0.471859	0.433869	0.367481	1	0.945798	0.846485	0.462054	0.509301	0.395637	1	0.829632	0.696781	0.480287	0.385524	0.432393	1	0.818776	0.6932	0.391313	0.364324	0.307606	0.0954476	0.0641301	0.0866934	0.0993379	0.0595772	0.06657	0.0852004	0.108164	0.0757657	0.0640429	0.0457163	0.0629709	0.107506	0.0966389	0.0396997	0.0724249	0.00908118	0.0625688	0.0822623	0.071438	0.0227998	0.0735024	0.0353256	0.0151228	95.1992	67.6056	52.5102	65.1924	0.019228	0.0234973	0.0246	0.0272252	297.273	298.886	248.472	364.755	0.00233169	0.00278964	0.00278964	0.00190031
AT5G45680	55.6915	19.8954	17.1168	16.9678	1	0.408007	0.428506	0.304748	0.502055	0.152351	1	1.09462	0.831877	0.760622	0.841395	0.437907	1	0.452571	0.257621	0.251251	0.167823	0.31879	1	1.7049	0.742014	0.688931	0.875747	0.583196	0.281032	0.0689377	0.128228	0.114886	0.0569181	0.0297796	0.121446	0.348421	0.105702	0.257601	0.295652	0.205775	0.160323	0.108855	0.0364851	0.0716798	0.0277081	0.0731474	0.0881299	0.576321	0.142333	0.158136	0.158628	0.107095	305.738	10.6022		11.9039	0.00268223	0.133007	0.0140933	0.0900659	309.384	190.454	411.522	483.289	0.00224041	0.00168435	0.00168435	0.00143423
AT5G45710	13.5387	10.4559	26.8158	9.42961	1	0.872454	0.969996	0.615264	0.382252	0.635118	1	1.12086	0.644401	0.364165	0.349159	0.32124	1	1.64896	1.20435	0.72225	0.685948	0.424882	1	0.88933	0.848989	0.522661	0.460875	0.446452	0.0313157	0.0593752	0.0462303	0.0718739	0.00401898	0.0979643	0.0480468	0.0951472	0.0800605	0.0497462	0.0222034	0.0627002	0.161663	0.0372045	0.124075	0.193143	0.0241793	0.0336888	0.0323474	0.0481985	0.028042	0.0759229	0.0394667	0.0307296	58.2706		102.022	223.117	0.0231273	0.0210609	0.0199069	0.00859834	241.067	581.607	345.288	231.289	0.00287533	0.00200745	0.00200745	0.00299689
AT5G45750	29.2291	11.4422	49.107	12.0898	1	1.04841	1.4737	0.776897	0.72679	0.581207	1	1.06018	0.810892	0.550884	0.550796	0.409018	1	0.918083	0.560858	0.497906	0.359503	0.48046	1	0.671964	0.804763	0.539178	0.451362	0.35015	0.0775679	0.0736502	0.0617222	0.144903	0.047169	0.0501499	0.0990521	0.111987	0.119335	0.114189	0.147086	0.108447	0.0589813	0.0587488	0.0436651	0.0315388	0.0195256	0.0203973	0.0517743	0.0680987	0.0470124	0.137685	0.0278929	0.0484399	121.447	729.725	80.7102	59.6357	0.0165824	0.00656879	0.0179241	0.0328012	293.675	373.329	285.322	443.812	0.00236025	0.00242935	0.00242935	0.0015618
AT5G45775	342.821	199.998	258.025	157.514	1	1.30763	1.14636	0.684803	0.846991	0.37008	1	0.873543	0.843925	0.670699	0.587431	0.484987	1	0.393434	0.282002	0.352478	0.114557	0.515243	1	1.02188	0.958288	0.690827	0.740694	0.407078	0.120794	0.0641189	0.101484	0.219495	0.0652782	0.0107709	0.0522239	0.111983	0.0551516	0.122083	0.0404329	0.0497091	0.27447	0.0358316	0.034609	0.110196	0.00402221	0.05665	0.0542193	0.0349233	0.0258089	0.188996	0.034229	0.0249777	245.321	254.948	240.495	8.59649	0.0147547	0.00405833	0.00590753	0.152925	386.723	225.509	279.09	2982.2	0.00179236	0.0024836	0.0024836	0.000232428
AT5G45780	12.4532	4.06674	7.32787	2.92683	1	0.827644	0.808419	0.426947	0.363558	0.282668	1	0.837326	0.680764	0.402124	0.280982	0.157443	1	0.363729	0.271308	0.362884	0.187755	0.520003	1	0.840543	0.948497	0.427225	0.486715	0.21039	0.144815	0.0772428	0.0610494	0.108248	0.0448607	0.0220779	0.118621	0.0516601	0.0531779	0.158729	0.0526304	0.0222435	0.330864	0.0115931	0.0303369	0.111632	0.0162646	0.0614227	0.139259	0.103858	0.0973217	0.144572	0.0186705	0.0114143	51.1857	64.3246	86.9735	6.23172	0.0180608	0.0184805	0.0117873	0.224718	144.741	217.236	169.207	296221	0.00478886	0.00409644	0.00409644	2.33996E-06
AT5G45800	30.5757	12.2742	22.4014	6.87426	1	0.776552	0.643845	0.260843	0.192997	0.115933	1	1.03848	0.617462	0.349594	0.272365	0.207153	1	0.407071	0.343722	0.0995631	0.0662749	0.0438363	1	1.16861	1.0103	0.442569	0.391839	0.188312	0.0447234	0.0506297	0.0190628	0.100216	0.0169915	0.018914	0.114441	0.0640586	0.0353018	0.0975485	0.0148444	0.0585968	0.159401	0.0350747	0.0359527	0.0370091	0.0105015	0.011579	0.201838	0.0780146	0.0118945	0.16399	0.0287691	0.00126963	49.8948	37.9704	87.74	14.3039	0.0212556	0.0223561	0.012189	0.0521737	170.075	126.686	143.674	97.8891	0.00407553	0.00482446	0.00482446	0.00708094
AT5G45820	27.5385	12.9752	3.81569	11.6602	1	0.609241	0.617385	0.0712917	0.107552	0.0113764	1	1.01714	0.672131	0.328082	0.282109	0.0826006	1	0.438271	1.31486	0.187071	0.401697	0.0567182	1	1.15895	0.831392	0.274287	0.239946	0.0745604	0.393441	0.395618	0.30829	0.0558023	0.0371957	0.00395093	0.0541328	0.192299	0.0607455	0.166424	0.0702921	0.0188667	0.117753	0.35255	0.333094	0.0877656	0.225965	0.0339494	0.225213	0.21548	0.0891782	0.13798	0.0629215	0.00985749	51.9749	26.6278	57.3872	67.9807	0.0169523	0.0265616	0.0156472	0.0099889	103.192	60.3711	95.5971	96.0931	0.00671705	0.00725071	0.00725071	0.00721328
AT5G45900	9.9608	5.39499	11.3269	3.9999	1	0.86054	0.83498	0.413224	0.296947	0.273856	1	1.65468	1.07346	0.4105	0.363752	0.168385	1	1.36308	1.12783	0.602842	0.837318	0.385528	1	1.44625	1.45669	0.580989	0.405623	0.358346	0.0198908	0.0502736	0.0125615	0.0980793	0.0295297	0.0154815	0.0455235	0.147812	0.0439574	0.155599	0.0196169	0.0328535	0.0849457	0.128833	0.0418263	0.143567	0.0432732	0.0506322	0.0757032	0.170402	0.104058	0.152952	0.013747	0.0376582	92.6324	61.8275	139.724	240.568	0.0124649	0.0181735	0.0107718	0.00608251	126.262	205.28	195.45	236.353	0.00548975	0.00354642	0.00354642	0.00293268
AT5G45930	66.1589	10.553	25.3184	9.27676	1	0.602862	0.536186	0.352445	0.419441	0.10946	1	1.3061	0.78836	0.762196	0.814647	0.415408	1	0.288875	0.213344	0.144804	0.101825	0.150259	1	1.40795	0.817981	0.511168	0.808443	0.268924	0.126392	0.0558953	0.0934505	0.166956	0.0378834	0.00288603	0.0895344	0.285075	0.0939583	0.253032	0.259753	0.179469	0.180819	0.0942677	0.0832471	0.0260477	0.00862684	0.0328235	0.137384	0.340198	0.197782	0.166248	0.117702	0.0255885	267.146	30.5563	163.946	7.8873	0.00531136	0.0352563	0.00752548	0.110365	275.105	133.145	187.454	235.595	0.00251958	0.00369769	0.00369769	0.00294212
AT5G45940	25.2541	2.31716	11.837	1.8548	1	0.93062	0.779413	0.362337	0.354711	0.056556	1	1.2149	0.984413	0.598766	0.873811	0.275325	1	0.302895	0.216393	0.135269	0.054797	0.116937	1	1.6451	1.51261	0.992561	0.581009	0.938977	0.0525461	0.0732789	0.0685456	0.21314	0.0573276	0.0169612	0.0531465	0.133711	0.170161	0.206738	0.355559	0.0432859	0.248559	0.0617302	0.0908126	0.0216786	0.0250264	0.0274848	0.152679	0.485379	0.20606	0.118445	0.020551	0.0254046	225.888	61.6444		8.82524	0.00248335	0.01314	0.0124449	0.0931609	188.375	88.6949	652.041	180.637	0.00367961	0.00106304	0.00106304	0.00383723
AT5G45950	40.8263	1.28016	10.7747	1.31949	1	0.4729	0.348489	0.164185	0.110649	0.0109693	1	1.55955	0.724523	0.623725	0.488632	0.266799	1	0.143234	0.112292	0.0261441	0.0205978	0.0295103	1	1.3517	0.959957	0.347371	0.353093	0.0879087	0.183295	0.0216844	0.0555417	0.106442	0.0082027	0.00150536	0.0285066	0.468783	0.0767007	0.280582	0.0745057	0.0340111	0.261378	0.0923732	0.0621669	0.00411654	0.0127037	0.000911629	0.176556	0.36982	0.274519	0.160064	0.0150151	0.0320582	109.21	16.6713	76.8538	5.2416	0.0123984	0.0453919	0.0126543	0.140239	176.46	61.4981	98.6643	111.973	0.00392806	0.00702531	0.00702531	0.00619032
AT5G46020	146.257	99.9109	180.504	96.5706	1	1.03928	1.05708	0.930962	0.918607	0.863413	1	0.870579	0.953522	0.827325	0.846711	0.703849	1	1.00209	0.645639	0.668023	0.54762	0.717315	1	0.880096	0.845977	0.755958	0.708385	0.66316	0.0486824	0.0278721	0.0153869	0.0799382	0.00715732	0.0721135	0.0221138	0.0248135	0.0336649	0.0789364	0.0781731	0.00881532	0.112732	0.0346885	0.0111044	0.0353112	0.0205714	0.000810811	0.0706565	0.0113877	0.0127368	0.100434	0.0128688	0.012607				800.972	0.00623391	0.0074904	0.0219498	0.000865382	856.781	1421.63	763.329	1129.37	0.000809014	0.000908058	0.000908058	0.000613747
AT5G46030	61.8719	61.165	67.8063	58.3368	1	0.99691	0.98729	0.670924	0.69786	0.480013	1	1.01437	0.927598	0.941409	0.887507	0.801929	1	0.957223	0.768591	0.533837	0.564076	0.387862	1	0.881476	0.908322	0.806008	0.7672	0.701245	0.0363791	0.0446411	0.0323916	0.140349	0.00723038	0.0367176	0.0398147	0.0451213	0.0272276	0.0900147	0.0446397	0.0240013	0.0405436	0.0490871	0.0174835	0.0948108	0.00852688	0.00487477	0.0327262	0.0341998	0.0456587	0.113631	0.042225	0.0427743		299.165		109.199	0.00643456	0.00939035	0.0150096	0.0179557	1166.79	344.146	857.23	293.427	0.000594063	0.00080859	0.00080859	0.00236224
AT5G46070	34.7753	23.8405	25.9941	22.1573	1	0.944128	0.861557	0.411889	0.311749	0.17223	1	0.978972	0.679967	0.266045	0.209868	0.171239	1	0.942011	0.759382	0.422577	0.415119	0.284721	1	0.889796	0.737755	0.328992	0.270047	0.248763	0.0344681	0.0411025	0.0198529	0.16305	0.00851366	0.00285287	0.0231965	0.0395531	0.0202738	0.0606371	0.0219601	0.00951385	0.122495	0.0168057	0.0196576	0.0901608	0.0163642	0.0341497	0.0244629	0.0096805	0.0131493	0.0687801	0.0143954	0.0362846	45.2552	66.1598	50.2425	67.8106	0.021239	0.0146448	0.0215016	0.018872	150.986	144.478	196.875	216.36	0.0045908	0.00352074	0.00352074	0.00320367
AT5G46110	405.737	112.574	137.894	92.5898	1	0.489576	0.490339	0.430029	0.374422	0.468328	1	0.939146	0.888055	0.596867	0.703977	0.475652	1	0.945047	0.960102	0.779324	0.823334	0.736405	1	1.20461	0.934666	0.630975	0.714653	0.53219	0.253283	0.0977563	0.118555	0.0573119	0.0722782	0.0700037	0.0282808	0.0887062	0.0954558	0.102433	0.0514442	0.0952428	0.0252251	0.174706	0.112092	0.0941157	0.135143	0.107545	0.099004	0.19191	0.105608	0.109025	0.0134817	0.086226	435.874	15.0093			0.0132317	0.145363	0.0134901	0.0156953	372.947	1209.56	381.33	1282.34	0.00185857	0.00181771	0.00181771	0.000540533
AT5G46150	20.9821	10.9946	20.7381	8.14418	1	0.838391	0.921366	0.590964	0.571517	0.354398	1	1.0986	0.902164	0.638952	0.607381	0.432337	1	0.992148	0.687286	0.48732	0.428047	0.336879	1	0.980976	1.12784	0.806088	0.651266	0.596679	0.0155606	0.0429356	0.0493528	0.168877	0.0525124	0.0140759	0.105175	0.091667	0.0619371	0.141191	0.031424	0.0813959	0.063845	0.0233761	0.0195605	0.0960848	0.0121974	0.0199417	0.0991821	0.123224	0.0757642	0.161088	0.0226212	0.0476587	176.973	135.203		72.4963	0.0121536	0.0106946	0.00947071	0.0204324	295.116	259.302	442.416	252.414	0.00234873	0.00156673	0.00156673	0.00274607
AT5G46160	33.6366	23.3427	26.0649	20.278	1	1.47679	1.18109	0.840065	0.960147	0.576256	1	1.01169	0.97462	0.779965	0.768728	0.486238	1	0.536604	0.339144	0.474147	0.220092	0.748236	1	0.995468	1.02749	0.767215	0.890902	0.554936	0.0955123	0.135618	0.0124005	0.194316	0.0760195	0.0311907	0.104754	0.0527409	0.0867375	0.187044	0.0135984	0.00743935	0.194742	0.0303996	0.0248779	0.176553	0.0188067	0.0497195	0.0605856	0.0242384	0.0871803	0.160931	0.0381264	0.0353586	340.81	464.158	430.352	16.3251	0.00498789	0.00349859	0.00168443	0.146818	343.344	348.294	427.376	1508.28	0.00201881	0.00162187	0.00162187	0.000459562
AT5G46170	29.0812	37.9954	18.975	43.6603	1	0.559876	0.381074	0.254894	0.207156	0.209418	1	0.769708	0.59775	0.25476	0.258834	0.186825	1	0.903079	0.791744	0.451668	0.525663	0.30548	1	0.625542	0.527542	0.271313	0.270512	0.226662	0.0161897	0.0320168	0.0200168	0.0359977	0.0149224	0.0135416	0.0709892	0.0783063	0.0589003	0.0570724	0.0520275	0.0183282	0.10576	0.0556412	0.0504782	0.0950825	0.0282004	0.0272056	0.0520519	0.0134536	0.00725393	0.0413812	0.00282036	0.0111214	35.679	19.0978	27.332	83.4825	0.0275292	0.0525508	0.0386753	0.0171643	174.995	225.696	220.475	233.838	0.00396094	0.00314388	0.00314388	0.00296422
AT5G46180	47.6084	25.8489	61.8378	27.7964	1	0.906042	0.93188	0.770495	0.793078	0.581595	1	1.31208	1.04795	0.855666	0.742227	0.739043	1	1.83868	1.86552	1.17882	1.71533	0.369818	1	0.711019	0.957853	0.757017	0.816088	0.691834	0.111982	0.027124	0.0379227	0.14194	0.0224285	0.0621187	0.0948878	0.166985	0.0916258	0.0936079	0.0692435	0.0780933	0.201434	0.188494	0.0854419	0.512495	0.0460023	0.0306416	0.0633333	0.16301	0.0208343	0.11028	0.0714706	0.0608733				654.003	0.0123021	0.00638053	0.0116496	0.000481954	600.625	509.211	1062.8	182.895	0.00115404	0.000652188	0.000652188	0.00378987
AT5G46190	20.2578	8.32744	20.1758	7.08706	1	0.829445	0.761493	0.499407	0.389623	0.418445	1	1.45663	1.22352	0.553603	0.397014	0.251619	1	1.19682	0.904871	0.537626	0.543389	0.370035	1	1.23979	1.39487	0.62785	0.491772	0.326417	0.0196527	0.0433569	0.0314816	0.0681626	0.0307134	0.0171811	0.0901303	0.159919	0.0473849	0.196544	0.0505353	0.0498535	0.0204666	0.036448	0.0526616	0.112043	0.0261822	0.0344499	0.0793587	0.106679	0.0623697	0.191086	0.0293706	0.0198213	115.236	73.484	152.378	122.662	0.0108268	0.0230924	0.00896329	0.0138006	156.74	334.412	191.078	244.912	0.00442226	0.00362756	0.00362756	0.00283019
AT5G46210	53.6713	58.8818	54.518	71.7443	1	1.05143	1.01298	0.610722	0.6353	0.319184	1	1.02201	0.969468	0.492555	0.41436	0.330059	1	1.16651	0.947072	0.612507	0.65733	0.377376	1	0.750485	0.725699	0.451919	0.405975	0.34069	0.00789187	0.0212093	0.0381489	0.200666	0.0137491	0.00513211	0.00704302	0.070448	0.0267922	0.104885	0.0288663	0.0260432	0.0210567	0.0727222	0.0351681	0.152476	0.01894	0.0367028	0.059139	0.0500645	0.030342	0.0858364	0.00365363	0.0114903	94.4298	159.651	59.5229	171.509	0.014503	0.00797673	0.0242142	0.00980803	223.82	214.347	278.947	248.347	0.0030969	0.00248487	0.00248487	0.00279104
AT5G46230	24.1592	1.64007	30.3265	2.28317	1	1.24557	1.21683	0.640089	0.349511	0.329621	1	1.49205	1.26724	0.767872	0.846963	0.374883	1	0.469897	0.534524	0.335167	0.305668	0.219296	1	0.887008	0.646233	0.514161	0.390528	0.553086	0.181986	0.13783	0.0539039	0.218982	0.0482065	0.022904	0.133564	0.0834158	0.349768	0.266426	0.28058	0.147729	0.10953	0.134054	0.0703838	0.0776899	0.0440403	0.0243722	0.243576	0.271515	0.125586	0.0991072	0.0221595	0.0659505	262.843	121.112	82.1611	20.5848	0.00409173	0.0111678	0.0330691	0.0577565	211.574	192.812	565.864	227.472	0.00327614	0.00122494	0.00122494	0.00304718
AT5G46270	16.2301	2.3024	6.32406	1.05901	1	0.643099	0.400019	0.168785	0.159294	0.0525799	1	1.57105	0.537944	0.124065	0.0942463	0.0493205	1	0.346322	0.515565	0.180586	0.135424	0.100327	1	1.266	1.12526	0.293729	0.353483	0.117293	0.102761	0.0289851	0.0416708	0.0790658	0.0190653	0.0129607	0.349036	0.219178	0.0128026	0.0502042	0.023247	0.0239399	0.314844	0.0513097	0.0678011	0.0528145	0.0207325	0.0218261	0.198909	0.114448	0.0543174	0.113788	0.0408566	0.0489212	45.6303	22.5357	79.0732	16.3898	0.0201958	0.0355849	0.0126518	0.050392	83.5925	97.8457	111.999	140.55	0.00829198	0.00618886	0.00618886	0.00493168
AT5G46280	24.5384	2.05905	16.9063	2.4656	1	0.971603	0.855537	0.491262	0.372869	0.263738	1	1.00986	0.953096	0.775587	0.714673	0.414488	1	0.212638	0.188112	0.201075	0.0468605	0.310206	1	0.93105	0.761267	0.499438	0.442998	0.23587	0.0847397	0.0825223	0.0594781	0.157699	0.0103741	0.0257891	0.0742638	0.0387949	0.159039	0.233107	0.158707	0.0157834	0.246124	0.0135028	0.0555852	0.0748686	0.0066696	0.0455687	0.097821	0.0834734	0.0747707	0.185761	0.040386	0.0389595	252.277	78.7492	78.6636	4.16922	0.00517439	0.0147649	0.0142454	0.228633	280.238	191.14	183.069	842.041	0.00247343	0.00378626	0.00378626	0.000823175
AT5G46290	191.646	137.297	129.621	123.246	1	1.03488	1.0269	0.80664	0.935727	0.681743	1	0.954062	0.933944	0.84487	0.738064	0.633386	1	0.54709	0.377737	0.497227	0.181196	0.751562	1	1.01603	0.997118	0.690974	0.888968	0.392601	0.0400641	0.0366919	0.0243364	0.0978238	0.0319836	0.0314224	0.057199	0.0784982	0.107448	0.146842	0.0311705	0.0664625	0.164677	0.0401019	0.0268306	0.172722	0.00261971	0.0974969	0.0538836	0.0330657	0.0584409	0.196035	0.037012	0.046863		1002.75	296.56	18.2456	0.00895125	0.0024207	0.000234231	0.136539	567.959	644.415	270.058	2247.93	0.00122042	0.00256666	0.00256666	0.000308349
AT5G46330	17.4583	0.637089	29.1436	0.480475	1	2.00702	1.9468	0.464715	0.414709	0.174447	1	1.60101	0.508592	0.89842	0.438071	0.552362	1	0.359379	0.260723	0.132387	0.0864524	0.12529	1	0.851698	1.14797	0.756382	1.06982	0.303736	0.160416	0.0889668	0.1372	0.199787	0.0181652	0.0407128	0.436534	0.288929	0.130844	0.234862	0.141932	0.112585	0.330089	0.0463359	0.0735016	0.011343	0.0296947	0.014223	0.22906	0.476326	0.274026	0.287747	0.0296145	0.0790893	220.142	135.669	378.523	10.7709	0.0168389	0.00909621	0.000249202	0.0774448	388.582	115.16	214.072	181.926	0.00178379	0.00323792	0.00323792	0.00381004
AT5G46340	18.0185	4.04907	22.2296	2.83838	1	0.906643	1.04861	0.743923	0.734496	0.586054	1	1.246	1.14131	0.796274	0.559927	0.321389	1	0.988405	0.742906	0.561645	0.460687	0.540637	1	1.298	1.64772	1.00168	0.915965	0.571697	0.0273434	0.058914	0.0506851	0.119564	0.0124871	0.0280115	0.0487003	0.108264	0.0629106	0.309948	0.0467189	0.0666081	0.0686156	0.0737547	0.0193923	0.0424177	0.0343029	0.061049	0.19681	0.0766426	0.251982	0.288611	0.0791126	0.0891089	176.476		399.182	139.731	0.00706582	0.00878856	0.00137843	0.0248775	192.855	484.273	311.472	466.537	0.00359414	0.00222539	0.00222539	0.00148573
AT5G46390	18.153	6.14772	7.97509	5.31125	1	0.562133	0.45023	0.34837	0.36324	0.275853	1	1.22398	0.985467	0.958174	0.810136	0.647288	1	1.09491	0.744478	0.588858	0.62736	0.424973	1	1.0752	1.01214	0.796463	0.957128	0.672073	0.154028	0.0928904	0.105051	0.0725943	0.0588922	0.0559928	0.0684139	0.0999429	0.0945783	0.225566	0.0625627	0.00253637	0.078636	0.116261	0.0657685	0.109677	0.0393674	0.048643	0.0550977	0.0920535	0.0508182	0.135437	0.0824281	0.0845303		21.143	708.219	153.746	0.00570278	0.0639453	0.00176316	0.0164821	477.846	288.974	613.668	313.34	0.00145057	0.00112951	0.00112951	0.00221212
AT5G46400	8.786	2.72893	6.92287	1.57664	1	0.826007	0.782925	0.416999	0.366823	0.255789	1	1.44527	1.04063	0.409973	0.324297	0.165146	1	0.782574	0.668393	0.462688	0.329195	0.402068	1	1.43402	1.71067	0.726763	0.623671	0.305032	0.0304618	0.0389433	0.0644216	0.118671	0.0282625	0.00517872	0.154511	0.177571	0.0743569	0.159057	0.0261945	0.0136475	0.0362975	0.0496705	0.0624611	0.0548391	0.0348618	0.049362	0.0929735	0.158958	0.104914	0.257801	0.0270415	0.03036	85.1045	61.7394	199.743	54.0799	0.0128372	0.0183806	0.00605298	0.028059	127.689	201.519	168.884	338.316	0.00542838	0.00410428	0.00410428	0.00204882
AT5G46420	61.1195	36.3099	32.1125	36.2702	1	0.782965	0.724707	0.676025	0.779243	0.568421	1	1.14159	0.966858	0.701603	0.573688	0.446537	1	0.769308	0.658125	0.795721	0.732673	0.902829	1	0.956823	0.895335	0.565472	0.650482	0.371841	0.0616954	0.0597583	0.0645118	0.0935645	0.0682014	0.0578902	0.0169978	0.07236	0.0356364	0.166117	0.0451989	0.0422863	0.130191	0.048502	0.0345535	0.0750598	0.029536	0.0419957	0.0516492	0.056084	0.0455123	0.135296	0.0157244	0.0287885	190.211		154.224		0.0111232	0.0688454	0.0107759	-0.000293742	289.537	653.197	268.29	2582.09	0.00239399	0.00258358	0.00258358	0.000268444
AT5G46430	447.718	233.498	381.696	222.917	1	1.15258	1.01279	0.603175	0.719597	0.364837	1	0.968011	0.951786	0.757974	0.684039	0.64241	1	0.777919	0.532255	0.455441	0.360324	0.451373	1	0.890392	0.882343	0.667854	0.664047	0.526767	0.0742277	0.0813956	0.038028	0.165574	0.0459327	0.0109574	0.0199802	0.0352597	0.0395675	0.0743676	0.0265418	0.0110876	0.0547519	0.0361552	0.0144687	0.00895318	0.00676746	0.0119753	0.0502623	0.0274455	0.00763267	0.117535	0.0183061	0.0275725		192.679		43.7415	0.0142497	0.00773676	0.0143012	0.0417687	586.831	239.191	440.397	457.228	0.00118117	0.00157391	0.00157391	0.00151598
AT5G46450	33.6519	24.9935	34.0257	22.5182	1	0.711577	0.439273	0.116855	0.104919	0.0649025	1	0.915129	0.490755	0.135472	0.114873	0.0840348	1	0.790259	0.597832	0.167843	0.154886	0.0486554	1	0.811798	0.489892	0.184641	0.160245	0.114364	0.0676241	0.0417506	0.0237843	0.0373398	0.0179446	0.0111891	0.0569088	0.0491785	0.0200127	0.0335289	0.00760349	0.00475671	0.179168	0.0591406	0.0146714	0.0756645	0.0134905	0.00355042	0.0406379	0.0381863	0.0348239	0.0479867	0.00494635	0.0077733	31.2524	24.4725	30.0581	33.2359	0.0264986	0.031836	0.0285802	0.0235781	111.8	105.129	131.941	88.9565	0.00619986	0.00525348	0.00525348	0.00779198
AT5G46470	28.7491	14.0884	34.3546	11.7901	1	0.942126	0.667587	0.301645	0.213553	0.285083	1	1.21469	0.75538	0.309172	0.297503	0.180559	1	0.755614	0.492331	0.27021	0.224117	0.217477	1	1.00111	0.851293	0.496927	0.451706	0.388801	0.0328552	0.0234685	0.0401909	0.0168116	0.0117213	0.00873781	0.10147	0.0687046	0.0406967	0.0831863	0.0134895	0.00683689	0.084578	0.00782422	0.0301469	0.0369115	0.00887539	0.0102824	0.0374751	0.0840842	0.0339729	0.0945848	0.0164014	0.0536473	59.7675	45.4245	93.7004	30.5907	0.0178344	0.0242898	0.0177381	0.0329765	147.905	221.415	277.692	202.322	0.00468644	0.0024961	0.0024961	0.00342596
AT5G46490	17.1901	7.96048	20.6961	6.49543	1	0.458122	0.459017	0.236142	0.180997	0.150156	1	1.50998	0.825662	0.239624	0.191599	0.106758	1	0.732401	0.588849	0.342997	0.395774	0.133132	1	0.831405	1.05463	0.344059	0.294781	0.166317	0.0614481	0.118769	0.0151467	0.0629495	0.0223226	0.0246111	0.143042	0.0206496	0.0704961	0.0850426	0.0117533	0.00361344	0.144106	0.0482399	0.0854199	0.137732	0.0264	0.0289651	0.108396	0.0669234	0.0819563	0.113449	0.0265821	0.0177086	60.5494	18.3179	67.203	40.9862	0.0165127	0.0500998	0.0138522	0.024395	107.365	174.073	142.266	141.67	0.00645598	0.0048722	0.0048722	0.00489269
AT5G46550	23.7489	41.2606	18.6466	38.3127	1	0.962107	0.725168	0.353569	0.294172	0.239219	1	0.799045	0.536281	0.195077	0.155866	0.104528	1	0.6747	0.466619	0.317131	0.265309	0.31735	1	0.822932	0.543031	0.226435	0.172171	0.127064	0.0320097	0.0847899	0.0599761	0.0817359	0.0202893	0.0173993	0.0335371	0.0422535	0.0225449	0.0606037	0.0194891	0.00267543	0.0882183	0.0133689	0.0460294	0.0146754	0.0269799	0.0120673	0.0529923	0.046334	0.0473149	0.0719653	0.012367	0.0110978	31.6782	54.1831	33.547	27.2078	0.0265417	0.0202752	0.0260423	0.0443066	123.94	187.395	135.754	311.292	0.00559258	0.00510589	0.00510589	0.00222668
AT5G46560	18.0022	13.2379	17.5224	10.0648	1	0.925468	0.870954	0.580407	0.565065	0.330205	1	1.0235	0.683089	0.317787	0.257291	0.144591	1	0.878619	0.563071	0.386504	0.341385	0.33589	1	1.19958	0.958604	0.397817	0.37093	0.25461	0.0197159	0.0298516	0.0129113	0.173488	0.0185805	0.0310443	0.0462367	0.0236607	0.024248	0.112831	0.00977406	0.0204239	0.0432333	0.03742	0.0206152	0.0460247	0.0205116	0.0351121	0.0957809	0.0345854	0.0768846	0.103782	0.013546	0.0450012	50.6271	124.084	81.2744	45.214	0.0189016	0.0112096	0.0148992	0.0301637	134.823	237.504	177.021	281.869	0.00514116	0.00391562	0.00391562	0.00245911
AT5G46570	15.8779	6.0446	7.17275	5.99066	1	0.774821	0.675136	0.276118	0.258345	0.0841253	1	1.30912	0.850565	0.277991	0.315181	0.125751	1	0.233155	0.195219	0.124071	0.0794928	0.143207	1	1.00844	0.828987	0.320502	0.263253	0.192514	0.0548147	0.0609625	0.0408539	0.129504	0.0327258	0.0111063	0.0926623	0.101844	0.0455228	0.0976639	0.0435592	0.0201768	0.188141	0.0882501	0.0478214	0.0143204	0.00749418	0.00978917	0.0518069	0.0986078	0.0776955	0.0856614	0.0110541	0.0113321	64.874	41.8217	57.3195	6.40934	0.015683	0.0198626	0.0176858	0.132781	119.113	108.743	155.811	245.874	0.00581922	0.00444863	0.00444863	0.00281912
AT5G46580	138.077	81.9897	58.415	50.6421	1	0.872399	0.642702	0.376038	0.471867	0.0988959	1	1.12657	0.778653	0.501978	0.448693	0.170436	1	0.287311	0.259403	0.181872	0.124304	0.217433	1	1.23792	1.09716	0.533669	0.74582	0.187711	0.062894	0.128766	0.0583105	0.190212	0.00994859	0.00521745	0.154006	0.216913	0.0506977	0.222099	0.062062	0.0449497	0.297002	0.0428824	0.0525099	0.0233082	0.0156735	0.00883997	0.11886	0.137229	0.153627	0.209935	0.0731121	0.0060751	85.193	60.1618	164.39	7.33067	0.0119896	0.0146861	0.00511238	0.130292	141.355	116.299	142.483	335.266	0.0049036	0.00486478	0.00486478	0.00206746
AT5G46620	27.2241	8.21895	21.7062	6.48526	1	0.910275	0.806785	0.337598	0.298957	0.157599	1	1.40494	1.05791	0.590959	0.480488	0.17932	1	0.73644	0.534769	0.304613	0.292483	0.228621	1	1.00819	1.31295	0.652294	0.585779	0.246602	0.0742272	0.0141223	0.0337498	0.122699	0.012976	0.00483506	0.154244	0.0898736	0.0758818	0.265222	0.0625664	0.0342377	0.0480659	0.013976	0.0265405	0.0519519	0.0395035	0.0249617	0.0632483	0.139495	0.248955	0.24677	0.0307226	0.00877303	117.257	56.4327	163.197	33.2678	0.00919556	0.0168493	0.00590522	0.0326914	132.473	141.474	166.127	209.771	0.00523237	0.0041724	0.0041724	0.0033043
AT5G46630	70.7823	38.6429	94.95	43.934	1	1.03393	1.12673	0.639292	0.645102	0.32797	1	0.997527	0.926908	0.552484	0.495869	0.381637	1	1.15826	0.886446	0.580668	0.620916	0.344583	1	0.744946	0.731815	0.535525	0.442247	0.403555	0.0732213	0.0453193	0.0446821	0.213463	0.00797315	0.0132045	0.0428274	0.0743116	0.042904	0.112927	0.0440528	0.0459897	0.0818556	0.0192321	0.0169194	0.154791	0.0212773	0.0619855	0.0393609	0.0421358	0.0588215	0.104174	0.00389118	0.0285628	115.734	177.738	75.3036	142.413	0.0142081	0.00688784	0.0242827	0.0109138	263.632	214.318	338.452	231.948	0.00262923	0.00204799	0.00204799	0.00298837
AT5G46700	16.8678	10.1159	7.40281	9.03375	1	0.727057	0.696012	0.446214	0.591641	0.196282	1	0.83642	0.755049	0.561341	0.490849	0.444058	1	0.252942	0.265377	0.176699	0.127897	0.249021	1	0.911716	0.838187	0.523994	0.511579	0.381606	0.0374022	0.0241846	0.0649032	0.173108	0.0383608	0.012565	0.0750169	0.0210987	0.0114932	0.0862248	0.0402498	0.0629403	0.206913	0.0344258	0.0205459	0.0625945	0.01968	0.0650156	0.0684179	0.0424933	0.0643396	0.109405	0.0733958	0.0169278	102.055	82.4698	102.66	5.71609	0.0225551	0.0114389	0.0168036	0.172045	365.765	177.426	283.479	443.634	0.00189506	0.00244514	0.00244514	0.00156243
AT5G46710	5.25964	6.86098	8.94888	7.59604	1	1.28434	1.18251	0.699004	0.609134	0.782089	1	0.850211	0.58693	0.255086	0.253935	0.137214	1	1.31359	0.773321	0.501349	0.393038	0.55988	1	0.506526	0.557847	0.285507	0.265762	0.255574	0.0713476	0.138349	0.272187	0.0930937	0.046773	0.0618985	0.081726	0.0346279	0.0653998	0.0837833	0.0737808	0.0424008	0.156941	0.15009	0.107269	0.0565557	0.016519	0.0389837	0.16816	0.0288402	0.0370591	0.0407931	0.0249063	0.0116735	38.1305		23.3787	114.221	0.0244035	0.016618	0.0475826	0.0221871	140.717	674.627	258.965	416.659	0.00492581	0.00267661	0.00267661	0.00166358
AT5G46740	11.6913	3.40179	8.68474	2.54002	1	0.986794	0.721993	0.368418	0.198636	0.348176	1	1.65301	0.8936	0.420036	0.27345	0.19373	1	0.41555	0.268974	0.219294	0.0781699	0.313463	1	1.32841	1.35668	0.412695	0.418861	0.27824	0.10587	0.0384052	0.0393397	0.0425044	0.0123632	0.0437814	0.142636	0.103699	0.127403	0.149293	0.0211643	0.0136528	0.304776	0.0768291	0.0526435	0.066841	0.0169282	0.0455426	0.156438	0.171194	0.0326366	0.103785	0.0172853	0.035701	80.2219	52.8631	111.276	11.3809	0.0144918	0.0228063	0.0117027	0.0866866	137.753	251.409	173.539	441.694	0.00503183	0.00399419	0.00399419	0.00156929
AT5G46750	63.4645	28.4183	88.5826	30.9046	1	1.01102	1.04152	0.51565	0.422914	0.241993	1	1.05462	0.899319	0.419885	0.388973	0.256709	1	0.960446	0.639135	0.430941	0.423886	0.266064	1	0.79886	0.768104	0.399312	0.320889	0.246375	0.0649077	0.00637413	0.038463	0.187139	0.0151706	0.0237684	0.0368122	0.0598915	0.0722085	0.110188	0.00148623	0.041725	0.0781379	0.0628498	0.0140713	0.106968	0.0126445	0.0360833	0.0549035	0.034572	0.00846216	0.103509	0.0101865	0.00441428	77.9961	98.961	55.8357	60.4384	0.0152463	0.0112885	0.0193808	0.0212829	185.351	171.476	197.033	210.611	0.00373965	0.00351793	0.00351793	0.00329112
AT5G46760	66.3386	27.6249	79.0376	43.5811	1	0.728402	0.582075	0.410581	0.3558	0.344127	1	0.985462	0.776079	0.376324	0.375769	0.375496	1	1.63388	1.41128	0.775853	1.03417	0.296204	1	0.533597	0.485458	0.298636	0.298219	0.293891	0.0407057	0.0032179	0.0369285	0.0516914	0.0169364	0.0175994	0.0734374	0.144313	0.101502	0.044319	0.109396	0.0585476	0.165057	0.0732645	0.0751851	0.304661	0.0391874	0.0392757	0.0951946	0.0605442	0.0318431	0.033904	0.0280816	0.0184708	65.5728	40.7264	20.9441	282.958	0.022654	0.0351096	0.0590137	0.000438055	283.497	306.697	313.458	170.443	0.00244499	0.00221129	0.00221129	0.00406674
AT5G46790	52.58	9.26376	44.1063	6.66623	1	0.765801	0.572035	0.198867	0.138049	0.10394	1	0.921089	0.679556	0.346798	0.348642	0.14448	1	0.703474	0.506511	0.240045	0.241278	0.0721928	1	0.889379	0.985807	0.371342	0.438511	0.204158	0.0492101	0.0439994	0.050752	0.0707829	0.00640736	0.0225906	0.110259	0.113767	0.0708175	0.131783	0.0559164	0.00809642	0.0545032	0.0947193	0.0198451	0.107831	0.0132295	0.0037675	0.0723224	0.12351	0.0789568	0.124062	0.0440807	0.0451991	52.786	32.0427	78.6638	29.9435	0.0183549	0.0256309	0.013292	0.0283682	138.468	122.558	163.864	107.08	0.00500584	0.00423001	0.00423001	0.00647317
AT5G46800	63.9366	17.3975	52.8464	15.8418	1	0.713084	0.692501	0.425541	0.463448	0.202637	1	1.15005	0.862285	0.74558	0.753473	0.632178	1	0.666562	0.523168	0.379308	0.237088	0.286135	1	1.15777	1.01088	0.661097	0.737479	0.531528	0.0705469	0.0462082	0.0504619	0.152825	0.0157733	0.00838649	0.0535112	0.198709	0.0775403	0.0951531	0.0718505	0.0899188	0.03527	0.0512632	0.030777	0.0598339	0.0163358	0.0135676	0.0286235	0.235235	0.141199	0.114364	0.0367247	0.0557769		58.0428		31.7395	0.0147398	0.0184943	0.010798	0.0357083	541.936	180.752	373.733	256.985	0.00127902	0.00185466	0.00185466	0.00269723
AT5G46840	50.3612	109.693	63.4076	84.8557	1	1.09408	0.923073	0.502458	0.427186	0.405884	1	0.93116	0.70002	0.638243	0.577969	0.614483	1	1.39172	0.987007	0.651132	0.781933	0.490645	1	0.796656	0.906425	0.70821	0.731141	0.632734	0.0684969	0.0729584	0.0836917	0.0775097	0.045607	0.023136	0.0721718	0.0512247	0.0396116	0.0382577	0.0229981	0.047586	0.158294	0.0278645	0.0801025	0.111678	0.0336555	0.0618361	0.0781373	0.04975	0.0111739	0.0889542	0.0278865	0.0382609		101.248		354.311	0.0327427	0.0166609	0.0195987	0.00982296	680.662	273.893	715.133	313.468	0.00101834	0.000969257	0.000969257	0.00221122
AT5G46850	12.1017	6.58956	6.89566	3.55448	1	0.825978	0.876617	0.4628	0.365633	0.222511	1	1.13719	1.02235	0.51368	0.545923	0.326097	1	0.61588	0.424738	0.335758	0.229005	0.29828	1	1.51151	1.23651	0.869672	0.719951	0.65514	0.0565306	0.0637161	0.0140754	0.170445	0.0317217	0.0649143	0.0938793	0.104249	0.0799492	0.125992	0.0735846	0.0372883	0.178924	0.121756	0.0406075	0.0621992	0.0192105	0.0228126	0.260845	0.0933487	0.054148	0.188089	0.0878957	0.0529288	123.055	72.5379		23.25	0.0117721	0.0141587	0.00940187	0.0498482	215.519	174.806	393.32	299.772	0.00321617	0.0017623	0.0017623	0.00231225
AT5G46860	52.246	75.9753	59.2808	77.2919	1	1.08702	1.15583	0.739636	0.756248	0.519035	1	0.880685	0.795255	0.546915	0.514436	0.376693	1	0.886146	0.665448	0.522453	0.485595	0.445163	1	0.812148	0.744087	0.583893	0.542439	0.473309	0.0585137	0.0284961	0.0395142	0.158988	0.0409924	0.013416	0.0295489	0.0172086	0.0168416	0.109216	0.00474483	0.0259815	0.0164155	0.0611477	0.023321	0.0581978	0.0179154	0.0355068	0.0172788	0.0143153	0.0258543	0.0966975	0.0193844	0.0342566	101.003	403.758	157.288	83.8646	0.0170154	0.00673553	0.0254067	0.0282139	285.419	345.812	415.869	380.811	0.00242852	0.00166674	0.00166674	0.00182019
AT5G46910	7.79388	5.59545	17.0622	6.84263	1	0.707997	0.683635	0.511753	0.224036	0.71197	1	0.879851	0.704954	0.380116	0.379306	0.317533	1	1.55577	0.866543	0.57041	0.571681	0.399767	1	0.630411	0.541918	0.468265	0.411117	0.537478	0.0968376	0.0564923	0.054307	0.133441	0.00164964	0.0875662	0.137573	0.126605	0.0781941	0.0618176	0.067234	0.0685061	0.260109	0.208867	0.0362351	0.115981	0.0484807	0.0670356	0.0792368	0.0124251	0.0272124	0.0637022	0.0113725	0.0928219	55.7431	73.4368	38.8049	139.747	0.024017	0.0429736	0.0769049	0.0139214	251.683	1459.23	846.153	245.377	0.00275405	0.000819175	0.000819175	0.00282483
AT5G46920	17.8162	31.517	19.016	28.2562	1	1.32817	1.00692	0.437873	0.389864	0.35443	1	0.940376	0.712789	0.371126	0.24294	0.243561	1	0.712089	0.566579	0.380273	0.348556	0.348354	1	0.750827	0.724741	0.341743	0.275106	0.204792	0.111638	0.101111	0.0164276	0.0642296	0.028496	0.0247547	0.030603	0.0359163	0.0334601	0.0863537	0.0328905	0.016896	0.0794395	0.0450113	0.0426939	0.0364256	0.0251637	0.0415548	0.051653	0.0705131	0.0475234	0.0987158	0.00174894	0.0150969	52.0374	96.2308	46.1628	37.0566	0.0204643	0.0154697	0.0213179	0.0382082	188.309	221.917	176.701	321.12	0.0036809	0.0039227	0.0039227	0.00215853
AT5G47010	47.3568	16.3164	38.4114	12.9351	1	1.10003	0.963072	0.489748	0.536399	0.224757	1	1.43623	1.10877	0.58668	0.38498	0.229713	1	1.02811	0.855075	0.458594	0.547942	0.265525	1	1.18586	1.29605	0.640463	0.541355	0.326183	0.0104171	0.0841468	0.0459559	0.180579	0.0155312	0.011579	0.0721998	0.0252204	0.0317696	0.228669	0.0337738	0.0156565	0.0935839	0.0275267	0.0125925	0.130989	0.0123664	0.0231818	0.0876522	0.14113	0.0641641	0.198741	0.00651376	0.0302844	110.082	107.546	158.997	96.7363	0.0108111	0.0104272	0.00844663	0.0131169	149.736	165.324	196.914	196.086	0.00462913	0.00352005	0.00352005	0.00353491
AT5G47020	27.9576	14.8168	16.1282	11.2883	1	0.786853	0.738075	0.560842	0.58995	0.31846	1	1.12976	0.848079	0.629	0.507441	0.333959	1	0.798183	0.818803	0.557287	0.447452	0.46166	1	1.03438	1.1306	0.759352	0.74691	0.44906	0.0554063	0.0229852	0.0817805	0.168672	0.0290877	0.0157186	0.0802381	0.11682	0.0354654	0.189861	0.0515603	0.0167768	0.0582219	0.0743332	0.0212605	0.0777811	0.0217603	0.0195832	0.0671528	0.0285389	0.0552231	0.206472	0.0255904	0.043919	120.759	107.807	288.891	101.384	0.0119589	0.0128271	0.0049577	0.0214096	223.217	253.929	292.233	380.623	0.00310526	0.0023719	0.0023719	0.00182109
AT5G47040	55.7933	10.2218	25.6528	11.6644	1	0.425937	0.415993	0.281312	0.300526	0.0952899	1	1.08139	0.981148	0.643861	0.483558	0.444187	1	1.65048	1.37034	0.74389	1.03198	0.306605	1	0.9786	0.798106	0.604599	0.480619	0.574737	0.197456	0.0602204	0.0774364	0.132738	0.0467428	0.0125443	0.0530928	0.054193	0.113367	0.159489	0.0315418	0.108459	0.10177	0.0749284	0.0296084	0.278223	0.0303604	0.0293439	0.109815	0.154987	0.0740322	0.0798016	0.0134839	0.0760366	147.771	14.7897		280.815	0.0133561	0.0702434	0.0231574	0.000914359	291.488	136.097	504.419	175.985	0.00237796	0.00137415	0.00137415	0.00393868
AT5G47050	21.8775	10.6206	26.1745	14.4704	1	0.819134	0.57337	0.232567	0.193704	0.167411	1	1.04043	0.728214	0.687539	0.641151	0.708487	1	2.05217	1.58655	0.880094	1.0979	0.303451	1	0.551838	0.638473	0.459901	0.492701	0.470671	0.0719376	0.0750882	0.0757224	0.051612	0.0059357	0.0281721	0.114983	0.195218	0.122537	0.0577116	0.166622	0.0828958	0.292352	0.166115	0.0110042	0.37032	0.0903979	0.0698402	0.0498477	0.091634	0.0889644	0.0553126	0.0416611	0.0578551		34.7792		289.019	0.0316352	0.0265626	0.108612	0.00111975	930.803	159.922	603.625	160.239	0.000744676	0.00114831	0.00114831	0.00432571
AT5G47060	19.5949	30.8502	26.3774	37.3053	1	1.2523	0.666945	0.434757	0.353798	0.344403	1	0.476918	0.367389	0.165111	0.208193	0.101601	1	0.508124	0.202999	0.159367	0.127078	0.114674	1	0.428217	0.251684	0.135088	0.100974	0.109439	0.133886	0.070703	0.0755806	0.0806015	0.0327796	0.0529495	0.0775543	0.0697751	0.0133989	0.0456187	0.0363663	0.0193683	0.110132	0.062948	0.0288844	0.0322187	0.0104853	0.0116649	0.0779283	0.0200286	0.00273207	0.0242797	0.00262685	0.0115304	15.955	69.8614	12.5456	13.6703	0.0554973	0.0205462	0.065661	0.061853	144.651	241.488	161.227	166.132	0.00479184	0.00429919	0.00429919	0.00417226
AT5G47080	33.8476	32.8272	45.1657	33.6856	1	1.04885	1.00803	0.545965	0.345519	0.337308	1	1.03979	0.801013	0.497678	0.459313	0.360513	1	1.29994	0.844102	0.506915	0.556429	0.308344	1	0.71222	0.714603	0.449683	0.364869	0.339362	0.0669293	0.0783864	0.0746329	0.151959	0.014554	0.0229176	0.0630363	0.102677	0.0581953	0.0942862	0.0588353	0.0565646	0.115825	0.0178714	0.0205579	0.128497	0.0301531	0.0354442	0.0234124	0.0765958	0.0467508	0.0875758	0.0193541	0.0069391	89.5926	95.7726	54.2131	111.033	0.0175621	0.0139498	0.0252566	0.0133616	256.894	218.422	281.562	207.179	0.00269819	0.00246179	0.00246179	0.00334565
AT5G47090	17.05	86.4187	19.8676	76.9362	1	0.890551	0.679443	0.532158	0.430819	0.491341	1	0.888109	0.748427	0.711336	0.597632	0.695936	1	1.01998	0.652763	0.496132	0.424819	0.409153	1	0.80732	0.769866	0.695264	0.660124	0.630342	0.0369006	0.078545	0.0695298	0.0412506	0.031718	0.00476382	0.0297716	0.0331492	0.0400847	0.0452381	0.0377027	0.0554554	0.0667475	0.0539361	0.0468477	0.0643823	0.0264352	0.0518111	0.0970151	0.084851	0.0342435	0.0878639	0.0166387	0.0547003		85.6479	656.952	74.3897	-0.000448211	0.028324	0.0010551	0.0240063	983.554	434.766	779.358	317.122	0.000704737	0.000889383	0.000889383	0.00218574
AT5G47100	17.2127	5.9912	13.1461	4.87543	1	0.932825	1.23895	0.5982	0.580206	0.374835	1	1.30667	1.04228	0.883059	0.75346	0.535659	1	0.760268	0.484707	0.359083	0.220485	0.325775	1	1.16736	1.4087	0.825838	0.820653	0.475188	0.0875558	0.18677	0.101035	0.158666	0.07336	0.0362817	0.110447	0.0652834	0.121988	0.226381	0.0865321	0.00968093	0.219138	0.0206616	0.038394	0.0483859	0.0137638	0.044976	0.121525	0.0353095	0.0152848	0.233282	0.0987933	0.0116307	433.345	169.823	329.543	32.7659	0.00644819	0.00870332	0.00324966	0.0358198	333.724	245.105	278.155	290.833	0.002077	0.00249194	0.00249194	0.00238332
AT5G47110	286.231	164.971	152.642	130.357	1	0.673106	0.650861	0.646907	0.658672	0.646334	1	0.937237	0.78413	0.708548	0.688678	0.555291	1	0.963315	0.846023	0.839188	0.677799	0.897397	1	0.924836	0.928754	0.724231	0.81661	0.632474	0.171998	0.0822993	0.116321	0.0783167	0.0491021	0.111534	0.0602186	0.0413563	0.0240234	0.112735	0.0275368	0.0614555	0.0507891	0.155512	0.0862672	0.0986949	0.0794731	0.130455	0.0296843	0.0234968	0.0545196	0.111761	0.0329598	0.0837618					0.0174337	-0.0814886	0.0108431	0.0351454	496.008	1382.18	627.501	3917.42	0.00139745	0.00110461	0.00110461	0.00017694
AT5G47120	129.823	406.675	349.781	505.415	1	1.18662	1.6293	0.995551	0.963424	0.749311	1	0.90878	0.869543	0.533242	0.541613	0.470695	1	1.18358	1.22088	0.695204	1.11375	0.307366	1	0.726312	0.686384	0.4954	0.450878	0.458753	0.193411	0.273165	0.177672	0.181055	0.0489484	0.0630657	0.0567941	0.121269	0.0371252	0.0603426	0.06669	0.0628989	0.0536018	0.141486	0.134079	0.248499	0.0388177	0.0396587	0.0371933	0.0564192	0.0386026	0.059178	0.0117468	0.0379157	139.869	632.995	67.2831	1042.41	0.0194938	0.00141141	0.0354533	0.00034918	372.316	514.617	440.266	197.987	0.00186172	0.00157438	0.00157438	0.00350097
AT5G47140	23.2869	3.52505	31.6907	4.68716	1	0.923824	0.773931	0.321398	0.191878	0.217647	1	1.32223	0.852166	0.402497	0.449532	0.301691	1	0.802514	0.553787	0.255403	0.334449	0.121409	1	0.786753	0.62918	0.399932	0.438765	0.371563	0.0605743	0.0574875	0.035687	0.0763406	0.0102712	0.0261308	0.076456	0.266106	0.0657383	0.0670654	0.076593	0.0294668	0.0717347	0.0503737	0.0634803	0.0873713	0.0147992	0.0226941	0.114364	0.0500531	0.0354727	0.0587158	0.0234969	0.0430935	86.4367	49.9761	49.5964	36.1226	0.0163585	0.0198371	0.033777	0.0268467	204.564	171.29	329.306	135.53	0.00338842	0.00210487	0.00210487	0.00511435
AT5G47180	17.2974	18.3028	15.7054	22.0241	1	0.916091	0.847572	0.575745	0.607659	0.232778	1	1.06883	1.01187	0.640788	0.572421	0.495074	1	2.01945	1.7796	1.08735	1.74437	0.460674	1	0.921343	0.85568	0.601013	0.517286	0.500067	0.0991347	0.0588246	0.00973337	0.236145	0.0133424	0.0175244	0.0140096	0.0336984	0.0416008	0.0967079	0.00435621	0.0320665	0.150113	0.266048	0.0701592	0.398403	0.0453085	0.0597334	0.054156	0.0349885	0.0577954	0.0953477	0.0191284	0.0468921	220.595	127.17	170.126	536.469	0.0131976	0.00750298	0.0187378	0.00036662	340.4	179.148	396.276	218.421	0.00203628	0.00174915	0.00174915	0.00317345
AT5G47190	177.047	145.262	82.1167	132.668	1	0.67371	0.589325	0.614602	0.742486	0.516938	1	1.03123	0.894698	0.872142	0.902925	0.626818	1	0.572117	0.313406	0.572204	0.244199	0.887955	1	1.18036	0.858737	0.698046	0.887133	0.510421	0.126743	0.0365517	0.0766347	0.0878725	0.0529699	0.0519641	0.0725655	0.178803	0.0709255	0.180707	0.118175	0.138215	0.113785	0.0996982	0.0199336	0.214808	0.0152285	0.121093	0.0768431	0.204676	0.0889097	0.155262	0.0575736	0.0473039	512.79		428.384		0.000598142	0.137297	0.00522366	0.17789	553.562	680.623	375.717	771.206	0.00125216	0.00184487	0.00184487	0.000898783
AT5G47200	132.16	131.711	210.931	161.765	1	1.09581	1.24331	0.98512	0.954978	0.82195	1	0.986227	0.978941	0.718219	0.579432	0.582117	1	1.46493	1.24453	0.926424	1.13464	0.60438	1	0.760274	0.79033	0.571763	0.533966	0.404775	0.0828488	0.0503144	0.102001	0.124335	0.047931	0.0243646	0.0389911	0.081007	0.0353434	0.101745	0.0399363	0.0787116	0.06532	0.0794586	0.0264391	0.205045	0.00217818	0.0339544	0.0609853	0.0527269	0.0548165	0.123395	0.00549449	0.0261487		3134.94	108.664	706.962	0.0144004	0.00176928	0.0185784	0.000113734	456.164	856.596	330.883	367.911	0.00151951	0.00209484	0.00209484	0.00188401
AT5G47210	749.547	302.406	554.962	262.925	1	1.15283	1.04093	0.75752	0.867895	0.55856	1	1.03656	0.971101	0.748647	0.619686	0.4707	1	0.560867	0.461502	0.522153	0.267926	0.681015	1	1.02735	1.02047	0.656654	0.696303	0.361158	0.0775741	0.0641696	0.062851	0.143959	0.065822	0.0172611	0.0565126	0.095502	0.0599293	0.179943	0.0328891	0.0460323	0.233515	0.0253138	0.0201519	0.106334	0.00479235	0.0544449	0.0582412	0.0457693	0.00299663	0.190138	0.0464974	0.0139387	246.646	554.431	199.783	25.4857	0.0095278	0.00491944	0.00649975	0.133071	319.848	396.974	241.365	10237.1	0.00216711	0.00287178	0.00287178	6.77094E-05
AT5G47310	38.4082	24.1214	34.6714	23.9711	1	0.84266	0.887123	0.551492	0.643135	0.342878	1	0.995862	0.950817	0.708089	0.668558	0.617917	1	1.08155	0.732806	0.504684	0.486182	0.384778	1	0.915888	0.881273	0.627925	0.5639	0.553646	0.0420158	0.0604856	0.0557308	0.148391	0.033403	0.0422713	0.0233911	0.0618977	0.0244611	0.0641122	0.0276977	0.0279943	0.0802563	0.0689614	0.0300964	0.0791158	0.0225274	0.0270652	0.0183804	0.0132376	0.0173402	0.0803454	0.00381933	0.018949		143.238		90.8994	0.0153349	0.00983937	0.0192147	0.0195156	535.245	257.945	471.259	280.243	0.00129501	0.00147084	0.00147084	0.00247338
AT5G47320	43.3728	29.0496	31.8838	23.6204	1	1.11365	1.05104	0.741389	0.849764	0.525329	1	0.966926	0.861811	0.738674	0.65618	0.4914	1	0.635626	0.542655	0.550868	0.392646	0.613314	1	0.980398	0.954498	0.680279	0.804141	0.401817	0.0852527	0.0500993	0.0658039	0.15335	0.0425093	0.0219399	0.0603833	0.0325924	0.0432247	0.159384	0.0216853	0.0347013	0.137805	0.0121138	0.0490285	0.0585072	0.0108453	0.0473735	0.0611515	0.0336204	0.0265862	0.187236	0.0147692	0.0354243	331.441	422.498	266.485		0.01037	0.0046635	0.00350927	-1.14627	369.896	365.957	282.436	1314.19	0.0018739	0.00245418	0.00245418	0.000527432
AT5G47360	10.4042	3.67033	7.13496	2.17613	1	0.694904	0.324852	0.228427	0.123313	0.310275	1	0.711621	0.390023	0.114547	0.0325266	0.0542756	1	0.509604	0.328773	0.235787	0.128619	0.299136	1	0.948717	0.466609	0.10085	0.121353	0.0753153	0.0807902	0.0440538	0.0369409	0.0600948	0.0237664	0.0487728	0.177482	0.0729411	0.127081	0.0433203	0.011627	0.0126637	0.0605218	0.0612277	0.00719449	0.0403388	0.0143248	0.00177629	0.278484	0.263592	0.0843124	0.0274737	0.0151551	0.0201624	23.1014	21.4325	30.5381	15.584	0.0321418	0.0471257	0.0272108	0.0651417	94.9907	329.287	108.736	356.912	0.007297	0.00637461	0.00637461	0.00194207
AT5G47370	24.1062	10.3101	34.8594	8.28256	1	0.61015	0.411414	0.145044	0.0844654	0.112838	1	0.772316	0.359467	0.228461	0.236158	0.224582	1	0.744155	0.280757	0.181091	0.0857732	0.202644	1	0.69586	0.409844	0.295514	0.249684	0.360558	0.168363	0.12877	0.147615	0.0414758	0.020246	0.0489938	0.0904989	0.0296324	0.0396212	0.0367451	0.0237797	0.0550763	0.202352	0.126971	0.0352322	0.0508546	0.0249031	0.0726724	0.229094	0.0376341	0.0199708	0.0546541	0.02638	0.0796993	25.1184	21.3069	25.1611	21.3787	0.0410524	0.0373595	0.0489746	0.0415802	227.968	139.61	389.515	211.779	0.00304055	0.00177951	0.00177951	0.00327297
AT5G47390	30.6193	3.20534	21.2881	2.69271	1	0.568957	0.485646	0.271277	0.22606	0.243435	1	1.66056	0.819435	0.406458	0.352388	0.149751	1	0.926776	0.810123	0.489058	0.333914	0.482803	1	0.899163	0.891098	0.461084	0.329819	0.255636	0.10296	0.0785735	0.0928821	0.0379585	0.0259629	0.0427164	0.166757	0.137731	0.110543	0.166674	0.0603979	0.0136205	0.0575073	0.129454	0.0646877	0.0418266	0.00608582	0.0655084	0.258044	0.0616332	0.0232182	0.1533	0.045278	0.0300355	80.5918	23.1418	72.452	79.7756	0.013992	0.0452091	0.0152581	0.0228251	123.037	244.302	188.348	377.15	0.00563366	0.00368015	0.00368015	0.00183786
AT5G47400	7.17553	10.6855	7.14842	10.4234	1	0.966286	0.720807	0.416803	0.389391	0.224966	1	0.825279	0.595139	0.258682	0.216043	0.153512	1	0.964227	0.600795	0.40669	0.405153	0.388684	1	0.692802	0.594101	0.301085	0.281878	0.246333	0.0684972	0.120145	0.0190832	0.137768	0.0254934	0.0463929	0.0505922	0.0524536	0.0218376	0.0691522	0.0125411	0.0232471	0.0261984	0.0531559	0.0286192	0.0416077	0.0123315	0.0396061	0.0235945	0.058425	0.0404079	0.0531786	0.024249	0.0361797	37.2125	63.5944	34.296	56.2664	0.0247359	0.017715	0.0316254	0.028983	149.601	178.984	222.343	322.191	0.00463332	0.00311747	0.00311747	0.00215135
AT5G47420	20.7943	18.2983	41.8408	20.3216	1	0.954307	1.18743	0.478741	0.363221	0.237257	1	1.1041	0.885615	0.295279	0.274684	0.158399	1	0.521878	0.310847	0.199459	0.169288	0.13593	1	1.00167	0.746924	0.332512	0.278918	0.224107	0.153292	0.119123	0.0719049	0.167606	0.0108802	0.0155581	0.0393553	0.0182288	0.0445563	0.090344	0.00328876	0.0338437	0.202468	0.0497637	0.0264919	0.0430993	0.00721532	0.0130467	0.0308354	0.0434162	0.0227322	0.0783321	0.00249892	0.0251881	61.1448	95.3092	54.552	16.1408	0.0162859	0.0113936	0.0196449	0.0555964	136.09	167.009	176.299	171.378	0.00509331	0.00393166	0.00393166	0.00404455
AT5G47430	20.1244	12.6496	24.6887	8.92333	1	0.951809	1.01988	0.62652	0.489771	0.370252	1	1.33538	1.04014	0.459189	0.322125	0.207099	1	1.52181	1.29194	0.760447	0.885661	0.403037	1	1.24989	1.3345	0.64228	0.491606	0.380279	0.00717378	0.0231567	0.0244169	0.178429	0.0413756	0.0352365	0.0729453	0.0706993	0.0398143	0.162452	0.0199566	0.0142716	0.028816	0.131016	0.0435847	0.230543	0.0256474	0.0392515	0.0762849	0.114266	0.0670285	0.177258	0.0378345	0.0629494	87.7132	133.126	159.698	282.639	0.0128542	0.0112489	0.00981288	0.00391238	145.717	247.68	218.356	224.62	0.00475681	0.00317439	0.00317439	0.00308586
AT5G47455	9.96079	7.89866	6.22738	6.05759	1	1.36989	1.14365	0.474261	0.4815	0.286487	1	1.10548	0.720817	0.359174	0.268878	0.159096	1	0.437524	0.376042	0.344428	0.169582	0.48765	1	1.13041	0.986408	0.39099	0.314238	0.249122	0.17274	0.160956	0.0555743	0.132166	0.0675859	0.0378953	0.098022	0.0299687	0.0209622	0.128554	0.0241811	0.00281547	0.295725	0.0651085	0.0393159	0.12005	0.0422105	0.11197	0.0744484	0.0602818	0.10399	0.103651	0.0115723	0.0327018	57.2451	115.059	76.2642	11.5301	0.0173519	0.0117723	0.0151243	0.122244	138.197	180.735	174.191	1171.36	0.00501563	0.00397923	0.00397923	0.000591746
AT5G47480	46.0207	37.985	52.4555	33.3718	1	1.00364	1.03418	0.455631	0.329294	0.231822	1	0.996145	0.719784	0.267677	0.208965	0.140829	1	0.912316	0.747258	0.44527	0.451752	0.272093	1	0.863813	0.824185	0.393019	0.319366	0.305429	0.067444	0.0291221	0.0475669	0.153846	0.00376638	0.0187221	0.0368019	0.0687508	0.0287957	0.0809112	0.00773429	0.00676933	0.081582	0.00383751	0.0259337	0.119537	0.00231796	0.0220515	0.0667152	0.087181	0.0531728	0.0759682	0.00818988	0.0452863	47.5106	82.2006	61.1911	71.0245	0.0195172	0.0132028	0.0197955	0.0178387	132.999	166.455	229.544	210.457	0.00521165	0.00301967	0.00301967	0.00329353
AT5G47490	13.686	1.85656	10.1584	1.48556	1	1.10715	1.0359	0.479262	0.458544	0.198667	1	1.5362	1.10145	0.683261	0.544091	0.309429	1	0.536951	0.362371	0.260651	0.185905	0.276947	1	1.33711	1.66176	0.775891	0.670846	0.418282	0.0359662	0.0398231	0.0677557	0.191643	0.047856	0.0151998	0.0602536	0.0487824	0.0489815	0.245854	0.0699534	0.00923206	0.162828	0.0361632	0.0220445	0.0144875	0.00470081	0.00954958	0.11741	0.116152	0.131575	0.233546	0.0468447	0.0454133	150.772	99.2533	249.471	17.3883	0.00933371	0.0107342	0.00598712	0.060853	181.958	149.546	221.817	310.551	0.00380937	0.00312485	0.00312485	0.00223199
AT5G47520	12.1167	6.80715	14.6366	7.37612	1	0.915969	0.896205	0.466323	0.359651	0.350992	1	0.97595	0.881827	0.507638	0.521578	0.378923	1	0.790121	0.636314	0.421451	0.344646	0.37524	1	0.695048	0.676265	0.467064	0.443313	0.418602	0.0750121	0.0177103	0.0658066	0.0958478	0.040491	0.048811	0.0874562	0.0697267	0.0170695	0.0916062	0.0432847	0.0662198	0.0827313	0.0834751	0.02882	0.0366514	0.0305131	0.0342255	0.0632181	0.0597663	0.0197163	0.0560201	0.00283217	0.00895586	107.833	78.4324	55.7877	48.8689	0.0158518	0.0174466	0.0362961	0.0299518	272.223	249.62	392.463	319.495	0.00254625	0.00176615	0.00176615	0.00216951
AT5G47560	223.993	14.9236	205.184	15.8571	1	0.561424	0.50101	0.163734	0.116725	0.0454003	1	1.42828	1.18188	0.551862	0.497072	0.42203	1	1.48798	1.40231	0.52713	0.429651	0.0515947	1	0.89492	0.859518	0.55079	0.533911	0.432425	0.110619	0.0556583	0.102696	0.0813998	0.0035895	0.00221977	0.118022	0.203893	0.0085109	0.0839902	0.0431596	0.0269057	0.171943	0.0455636	0.0919809	0.301685	0.0115654	0.0117905	0.0445065	0.136319	0.0318338	0.0999794	0.0480522	0.0329157	146.791	23.5271	124.071	115.654	0.0126406	0.0316582	0.017415	0.00795188	243.892	91.0621	330.244	76.6858	0.00284202	0.00209889	0.00209889	0.0090388
AT5G47580	14.1563	5.92187	25.2564	6.00524	1	0.735832	0.733798	0.639036	0.401531	0.745592	1	0.995736	0.741514	0.324762	0.276499	0.239408	1	1.11457	0.685622	0.492321	0.292265	0.34345	1	0.785583	0.712748	0.365097	0.28191	0.24421	0.0855859	0.0536034	0.0544598	0.0742745	0.00781716	0.0631404	0.145188	0.0838753	0.071355	0.0639925	0.0281033	0.0494023	0.0959038	0.056233	0.081046	0.100154	0.00836294	0.0241813	0.0344382	0.114323	0.0584881	0.089032	0.0156528	0.0393158	53.5852		48.0112	67.5464	0.0204048	-1.80276	0.0221132	0.0198401	186.112	1836.66	199.858	239.72	0.00372435	0.0034682	0.0034682	0.00289149
AT5G47590	21.2476	30.865	15.6943	37.8564	1	0.99121	0.819151	0.605688	0.742615	0.528339	1	1.1326	1.11111	0.867967	0.754103	0.827864	1	1.33639	1.12517	0.703607	0.86397	0.448235	1	0.687532	0.830343	0.713968	0.631234	0.636739	0.172135	0.232674	0.22858	0.0977369	0.0576437	0.0480802	0.105651	0.210285	0.0502406	0.0636815	0.195056	0.0689394	0.136702	0.19234	0.378176	0.17855	0.0781732	0.119748	0.0543814	0.171696	0.0545747	0.140692	0.0466317	0.152646				303.528	-0.0745423	0.0192829	207300	0.00489785	934.432	450.158	873.567	273.193	0.000741785	0.000793467	0.000793467	0.00253721
AT5G47610	38.6708	242.086	14.658	416.939	1	0.413293	0.294889	0.0656318	0.0426953	0.00758652	1	0.786867	1.03488	0.28231	0.261612	0.179717	1	0.790248	0.477188	0.0827443	0.0952528	0.0189606	1	0.938417	0.466299	0.214171	0.170143	0.174167	0.267935	0.073934	0.0793211	0.0500566	0.0166292	0.000552314	0.119621	0.106062	0.062369	0.118537	0.0401468	0.0862838	0.119091	0.438551	0.118401	0.0419999	0.0443037	0.00797992	0.0741179	0.165902	0.0394965	0.0550835	0.0302442	0.0162474	59.0242	13.6857	33.2635	26.9683	0.0158472	0.052054	0.0283776	0.0278625	152.834	58.0468	165.457	68.2626	0.00453529	0.00418928	0.00418928	0.0101541
AT5G47620	69.7477	61.3008	61.5643	52.1347	1	0.845298	0.769198	0.377558	0.325686	0.205112	1	0.862742	0.709981	0.357696	0.308943	0.232573	1	0.917443	0.64921	0.364026	0.284761	0.233267	1	0.833582	0.729924	0.418015	0.402438	0.292719	0.0784862	0.0290258	0.049469	0.119693	0.0024906	0.00769868	0.0412824	0.0103302	0.0418488	0.0795192	0.0141826	0.0104272	0.036047	0.060321	0.0352266	0.085002	0.00428955	0.014911	0.0419696	0.0019701	0.00834142	0.090765	0.0175478	0.0147169	50.9916	56.2554	60.0631	48.947	0.0211616	0.0181534	0.0214135	0.0221067	189.458	170.388	231.948	189.041	0.00365857	0.00298837	0.00298837	0.00366666
AT5G47630	28.9953	14.644	19.4391	8.27813	1	1.41724	0.995509	0.587216	0.576566	0.256538	1	1.02996	0.660818	0.641676	0.621341	0.260235	1	0.199562	0.266974	0.204721	0.0523703	0.284032	1	1.25772	1.23923	0.84477	1.07695	0.463218	0.0510707	0.0686009	0.0371497	0.225647	0.0642751	0.0226168	0.204936	0.158377	0.127929	0.263918	0.0399372	0.0262356	0.314436	0.0261539	0.0775917	0.0519327	0.011641	0.0005909	0.122443	0.11788	0.127	0.276722	0.0849004	0.0425315	128.486	132.852	751.444	0.549145	0.00839409	0.00950186	0.000169833	1.7938	197.424	168.122	279.463	551.755	0.00351095	0.00248028	0.00248028	0.00125626
AT5G47640	44.6992	27.7695	25.8905	28.8409	1	0.511561	0.27104	0.158375	0.138604	0.129083	1	0.884941	0.578401	0.2855	0.321126	0.213915	1	0.569985	0.489837	0.298031	0.190944	0.2547	1	1.12265	0.484924	0.215427	0.233758	0.185489	0.180323	0.0839369	0.0374628	0.0303781	0.0146996	0.0181203	0.0663606	0.149677	0.0403317	0.0535689	0.0781964	0.0269405	0.08416	0.08723	0.011682	0.0398046	0.0453798	0.0196009	0.0738622	0.0889962	0.0774706	0.0391042	0.0456164	0.0379184	40.6917	14.9468	39.6375	23.9315	0.0268684	0.0574889	0.0259642	0.043071	188.958	172.064	168.096	247.942	0.00366826	0.00412352	0.00412352	0.0027956
AT5G47650	9.61247	2.40864	7.48659	2.38623	1	0.721927	0.756541	0.415061	0.411585	0.143357	1	1.30809	1.0821	0.512869	0.431609	0.274471	1	0.84842	0.704416	0.442739	0.449079	0.195627	1	0.865139	1.13137	0.639393	0.393283	0.471786	0.128956	0.0227537	0.0443422	0.188077	0.0182531	0.0294655	0.029732	0.232321	0.0734343	0.157596	0.0398519	0.0555244	0.138555	0.0707526	0.0708281	0.156909	0.0162077	0.0112123	0.104291	0.0394254	0.0644944	0.128472	0.0403977	0.0281466	107.839	61.8143	141.334	66.0703	0.0119167	0.0140691	0.0135338	0.0158002	176.175	140.862	321.292	167.896	0.00393442	0.00215737	0.00215737	0.00412844
AT5G47660	17.9357	29.1736	11.7963	23.2573	1	0.82731	0.724565	0.459071	0.379726	0.281159	1	0.98291	0.779754	0.64961	0.616994	0.504871	1	0.966361	0.727273	0.480444	0.435554	0.33822	1	0.878818	0.942131	0.668179	0.831548	0.484678	0.0952858	0.0328893	0.0220887	0.124159	0.0351929	0.00380098	0.0378838	0.0386103	0.0259676	0.0998071	0.0360729	0.0370142	0.109335	0.0548845	0.0488147	0.0946294	0.0647997	0.0151257	0.097723	0.0628914	0.0350316	0.146264	0.0501382	0.0386147		62.1131	352.912	74.8626	0.018094	0.0195859	0.0035184	0.0197468	407.704	220.461	386.41	252.738	0.00170013	0.00179382	0.00179382	0.00274255
AT5G47680	59.6623	89.9687	56.4365	72.5152	1	1.16043	1.04854	0.553146	0.540086	0.373286	1	0.989918	0.909031	0.919772	0.750734	0.818567	1	1.06927	0.75301	0.561796	0.441021	0.433771	1	0.95882	0.962073	0.885229	0.944609	0.703883	0.0624304	0.0440026	0.0446327	0.133683	0.0171487	0.022333	0.0250745	0.0551113	0.0345694	0.0857286	0.0299738	0.0768564	0.0431174	0.0634008	0.0447007	0.0813211	0.0180797	0.00806428	0.0224344	0.0655908	0.0394782	0.157819	0.0584721	0.0556777		136.207		99.4559	-0.491704	0.0120156	-0.00311042	0.0193478	1307.85	239.1	767.487	313.959	0.00052999	0.000903139	0.000903139	0.00220776
AT5G47690	57.648	16.6389	53.9382	13.6791	1	0.965465	0.926849	0.526443	0.547451	0.232506	1	1.23696	0.96735	0.634196	0.474078	0.296668	1	1.0567	0.851299	0.549985	0.582256	0.337179	1	0.990474	1.14647	0.728094	0.654999	0.436474	0.018768	0.0223685	0.0170234	0.199793	0.0173682	0.002218	0.0372846	0.0475052	0.0158401	0.214257	0.02491	0.0127619	0.0213912	0.0420672	0.0150272	0.138552	0.0180825	0.0394541	0.0307264	0.0965102	0.0389429	0.195873	0.00661259	0.0507334	121.916	111.122	240.655	122.236	0.0107413	0.00957982	0.00707628	0.0124812	190.281	174.398	284.129	236.426	0.00364275	0.00243955	0.00243955	0.00293177
AT5G47710	14.6941	4.02335	24.9967	5.09351	1	0.875656	0.811185	0.486004	0.252878	0.382959	1	1.1506	0.94652	0.530861	0.42875	0.403006	1	1.40033	0.906334	0.509633	0.48144	0.26248	1	0.739046	0.811506	0.428872	0.421161	0.282688	0.0076414	0.0496717	0.0315058	0.0978481	0.0344134	0.0935461	0.117512	0.094416	0.173812	0.121099	0.048079	0.0918185	0.172363	0.0524301	0.0432631	0.159829	0.0288336	0.0342468	0.15884	0.0753115	0.0735154	0.105384	0.0466606	0.0309847	108.149	65.7871	65.5549	104.147	0.015538	0.020185	0.0186137	0.0125957	262.907	275.417	226.725	174.873	0.00263647	0.00305722	0.00305722	0.00396372
AT5G47720	17.6856	6.13891	12.2049	5.07779	1	0.928661	1.04017	0.86355	0.857403	0.730951	1	1.2988	1.09814	0.703353	0.638946	0.391622	1	0.857577	0.736968	0.663531	0.503917	0.710862	1	1.26662	1.13539	0.72286	0.703087	0.58125	0.117133	0.0815707	0.131907	0.109141	0.0994908	0.0640393	0.0349978	0.110796	0.127112	0.202028	0.0204376	0.0621831	0.186242	0.129395	0.0761487	0.0597008	0.0404703	0.0592115	0.0744393	0.122096	0.0214708	0.126274	0.0327862	0.0551496	196.03				0.00841317	0.00552804	0.0105943	-0.368874	234.64	827.704	382.27	1127.9	0.00295409	0.00181324	0.00181324	0.000614547
AT5G47750	34.8798	20.5135	27.225	17.2248	1	0.998424	0.863485	0.459227	0.438964	0.328239	1	1.01264	0.779811	0.395577	0.34677	0.265021	1	0.806166	0.647377	0.48208	0.388399	0.400261	1	0.947204	0.901317	0.529915	0.425224	0.432487	0.0167365	0.0488008	0.0333727	0.0935931	0.0282661	0.0159084	0.0289005	0.0114813	0.0200733	0.0838336	0.00507777	0.019917	0.089748	0.0451685	0.0316603	0.0554362	0.0159322	0.0283234	0.0493189	0.0772115	0.0459325	0.0888101	0.0120356	0.0454481	64.514	84.7512	101.963	58.1385	0.0184058	0.0166123	0.0177075	0.0288706	197.439	233.88	311.584	339.592	0.0035107	0.00222459	0.00222459	0.00204112
AT5G47760	17.6135	7.63014	15.1404	7.09621	1	0.902653	0.880566	0.768022	0.768426	0.570373	1	1.06295	0.910511	0.685281	0.697528	0.556429	1	0.623551	0.576701	0.503439	0.382869	0.475466	1	0.846716	0.853875	0.66631	0.659145	0.630372	0.0563483	0.0157489	0.0389904	0.142848	0.02004	0.0166118	0.0760197	0.0934816	0.116119	0.09173	0.0516194	0.00559966	0.0490751	0.0491969	0.0257652	0.0355178	0.0120471	0.0141176	0.0800366	0.026832	0.0286748	0.0748426	0.0453916	0.0377118				39.0112	0.0134665	0.00770754	0.0259918	0.0622998	433.742	502.876	699.209	553.101	0.00159806	0.000991331	0.000991331	0.0012532
AT5G47770	97.7212	27.2604	71.9386	29.1175	1	0.776369	0.781613	0.779884	0.895861	0.707366	1	1.09565	0.951994	0.960369	0.903428	0.827413	1	0.714542	0.605565	0.776479	0.57815	0.89832	1	1.0393	0.945969	0.776737	0.793748	0.689867	0.0513145	0.00339045	0.0463486	0.0697267	0.0376982	0.0356826	0.0480301	0.0424622	0.0145527	0.0961356	0.0603485	0.0708498	0.0195436	0.0452521	0.0178957	0.0789053	0.0221782	0.0176048	0.026703	0.0120696	0.0371341	0.0987456	0.0369558	0.00805265		1006.57			0.00705598	0.000134145	0.0131922	-0.0886421	1161.53	1366.26	686.253	2077.02	0.000596753	0.00101005	0.00101005	0.000333721
AT5G47780	98.3364	35.0343	53.7371	24.8904	1	0.893637	0.77315	0.42187	0.457579	0.183692	1	1.16378	0.840356	0.725109	0.653781	0.492281	1	0.463221	0.469193	0.344693	0.28175	0.307104	1	1.1146	1.24841	0.783166	0.914279	0.502909	0.0929156	0.0694412	0.0454675	0.162631	0.01465	0.0102015	0.116095	0.0620852	0.0281781	0.157371	0.0247955	0.028971	0.152584	0.0408577	0.0611203	0.0311856	0.0317676	0.0200413	0.0807145	0.0891422	0.0464401	0.19946	0.0434817	0.0399585	310.034	71.5724	362.879	16.0567	0.0118377	0.0142042	0.00124055	0.0832254	344.803	157.548	322.266	345.6	0.00201027	0.00215085	0.00215085	0.00200563
AT5G47790	18.7365	4.76268	15.765	1.92496	1	0.91689	0.604117	0.443872	0.505035	0.27045	1	1.31514	0.789292	0.362759	0.269401	0.124901	1	0.544522	0.39437	0.276193	0.253069	0.233817	1	2.20279	1.61583	0.952253	0.619225	0.439348	0.0218444	0.101477	0.0371865	0.122504	0.0460321	0.00509594	0.138013	0.116461	0.0450346	0.151748	0.0965698	0.0122613	0.104735	0.0308556	0.0411762	0.0286508	0.00954278	0.00661027	0.0422331	0.142225	0.355011	0.324056	0.0402397	0.0330496	65.185	60.7889	240.486	18.6522	0.0152635	0.0238242	0.00759388	0.0583886	116.788	221.441	197.132	253.015	0.00593509	0.00351616	0.00351616	0.00273955
AT5G47820	36.8288	12.4634	26.5609	10.3804	1	0.853426	0.723055	0.279485	0.249261	0.086047	1	1.07232	0.733499	0.345914	0.308786	0.137812	1	0.550581	0.507557	0.278862	0.177375	0.180768	1	0.915926	0.90097	0.444702	0.430497	0.23152	0.0465699	0.027845	0.0218631	0.130641	0.00974613	0.00295593	0.071418	0.0758023	0.0374318	0.132677	0.00401226	0.00769425	0.109574	0.0248959	0.0309201	0.063169	0.00842175	0.0141475	0.078902	0.0634425	0.0647328	0.13806	0.014192	0.0359481	58.0558	46.164	80.7936	24.3694	0.0167252	0.0182176	0.0136001	0.0377842	129.249	107.287	177.348	184.194	0.0053629	0.00390841	0.00390841	0.00376313
AT5G47830	8.40262	217.788	17.6388	231.928	1	0.981351	0.953583	0.618848	0.506346	0.464538	1	0.822034	0.772233	0.664395	0.641493	0.650985	1	1.19833	1.02039	0.642364	1.03021	0.290181	1	0.788214	0.685524	0.629554	0.537277	0.627073	0.0583294	0.0687409	0.100408	0.112252	0.0529828	0.0226414	0.0308032	0.0411746	0.0117288	0.030665	0.0320606	0.0225266	0.24373	0.0986416	0.0283337	0.22573	0.0200809	0.0355147	0.0194617	0.0128439	0.0258012	0.0445759	0.0249616	0.00601936		153.932		345.863	-0.68091	0.0145973	0.0470317	0.000167344	862.029	327.903	858.684	196.272	0.000804088	0.00080722	0.00080722	0.00353156
AT5G47840	59.8815	48.2862	41.9051	41.7647	1	0.714226	0.684378	0.704787	0.712053	0.686826	1	0.964692	0.905419	0.830769	0.784256	0.703213	1	1.0835	0.777398	0.762774	0.673671	0.729853	1	1.06578	0.92678	0.773079	0.845968	0.673104	0.0770151	0.0581514	0.0657363	0.0526162	0.0470014	0.0633112	0.0442377	0.0455954	0.0179542	0.0989951	0.0246151	0.0863681	0.037992	0.0473154	0.00630027	0.058963	0.0235196	0.0693653	0.0236812	0.0976336	0.0501435	0.116553	0.0185214	0.0731994					0.0124714	-0.00141415	0.0104808	0.0254298	782.017	1597.97	647.522	894.894	0.000886358	0.00107046	0.00107046	0.000774558
AT5G47860	35.1051	31.0116	45.653	33.4929	1	0.875336	0.870284	0.651251	0.708618	0.486929	1	1.19	1.04162	0.835914	0.671825	0.667096	1	1.43908	1.11058	0.739665	1.02622	0.37835	1	0.769055	0.894408	0.713749	0.659231	0.584201	0.0848491	0.117003	0.152282	0.130841	0.0311802	0.005231	0.0308989	0.15145	0.0531662	0.12653	0.0587657	0.060649	0.177539	0.0270545	0.066258	0.23174	0.0428191	0.0429282	0.0405281	0.0908471	0.0414412	0.116873	0.0369977	0.0359882				346.398	0.0117838	0.0111624	0.0160899	3.01093e-05	506.003	396.686	585.044	226.689	0.00136985	0.00118478	0.00118478	0.0030577
AT5G47870	64.5979	33.282	112.319	28.3	1	1.11903	1.30375	0.73748	0.757969	0.443962	1	1.06347	0.861322	0.747557	0.69784	0.565763	1	0.887572	0.649275	0.401883	0.269736	0.251331	1	0.993937	1.02494	0.714396	0.788369	0.468277	0.132966	0.274543	0.261723	0.204539	0.0390642	0.032729	0.0609882	0.0716133	0.0417202	0.117938	0.0584223	0.0378467	0.116829	0.0502143	0.155463	0.101706	0.0400555	0.0078427	0.0247902	0.0714397	0.0805682	0.180683	0.00471957	0.0399742		284.336	317.901	49.7457	0.0125062	0.00506541	0.00491049	0.0219596	448.506	270.263	329.192	199.343	0.00154546	0.0021056	0.0021056	0.00347716
AT5G47880	115.035	83.9568	151.294	108.948	1	1.48687	1.28696	0.651781	0.696724	0.351839	1	1.19066	0.927324	0.248468	0.193616	0.13464	1	1.0668	0.874467	0.478962	0.546384	0.20982	1	0.810809	0.647798	0.289195	0.19669	0.244711	0.0985422	0.0670522	0.0439662	0.210666	0.0314076	0.0470754	0.083233	0.119124	0.02871	0.0756597	0.021657	0.0129002	0.0493904	0.0919131	0.0282808	0.172766	0.0342005	0.0224392	0.0321236	0.0677062	0.0275485	0.04863	0.00966441	0.0343058	58.6321	198.303	39.5703	100.832	0.0164106	0.00744398	0.0255	0.0107589	122.127	201.094	203.065	162.055	0.0056756	0.00341343	0.00341343	0.00427724
AT5G47910	52.6032	6.5742	146.891	9.08132	1	0.958472	1.15595	0.622723	0.381771	0.530614	1	1.44312	0.975962	0.817475	0.870727	0.665989	1	1.75609	1.1915	0.613061	0.560069	0.206475	1	0.673953	0.727059	0.522425	0.57072	0.386728	0.22163	0.239484	0.207725	0.0831482	0.0325917	0.0407987	0.171415	0.252477	0.17919	0.153459	0.34715	0.132017	0.209277	0.171473	0.0132277	0.261805	0.0379188	0.0236148	0.177884	0.0719899	0.0587384	0.108576	0.0399982	0.0481929		158.404	84.892	139.472	0.00921558	0.0149245	0.0334435	0.00869222	485.59	359.994	346.176	136.061	0.00142743	0.0020023	0.0020023	0.00509437
AT5G47930	286.434	225.977	242.052	179.387	1	1.38592	1.24633	0.886343	0.965945	0.638226	1	0.937607	0.861069	0.843272	0.767247	0.659787	1	0.566372	0.394049	0.503839	0.199083	0.692662	1	1.04898	0.993882	0.805449	0.881175	0.514961	0.121082	0.075705	0.0717489	0.179317	0.064655	0.0450854	0.0277522	0.084196	0.0383992	0.116874	0.0347122	0.0147953	0.241172	0.0512915	0.0180398	0.135681	0.0128646	0.0998849	0.0439492	0.0509022	0.0275395	0.200555	0.0203582	0.0125065		561.138	376.988	20.1842	0.0102778	0.00286959	0.00122079	0.117671	681.062	407.592	368.475	23026	0.00101775	0.00188112	0.00188112	3.01029E-05
AT5G47940	13.5906	4.47413	10.7043	2.67243	1	0.847768	0.771433	0.437249	0.362182	0.241243	1	1.35585	0.637284	0.346578	0.248653	0.188553	1	0.527617	0.391351	0.306001	0.144199	0.330276	1	1.31775	1.11994	0.504527	0.575316	0.257748	0.11305	0.0298537	0.00560007	0.135308	0.0287995	0.0124798	0.171654	0.0936031	0.0808875	0.103166	0.0187324	0.0360228	0.177974	0.0340705	0.0141546	0.020398	0.0329063	0.0149842	0.22994	0.132282	0.0907497	0.157531	0.0532172	0.0396312	58.0423	63.3061	129.015	18.0124	0.0186955	0.0173682	0.00977027	0.0612775	149.808	190.307	170.345	365.464	0.00462689	0.00406908	0.00406908	0.00189662
AT5G47970	11.6779	3.51162	10.7035	3.21275	1	0.833093	0.73041	0.466503	0.285139	0.379937	1	1.29221	1.00453	0.491419	0.406791	0.337239	1	0.857394	0.591574	0.352685	0.268386	0.283119	1	1.09661	0.959296	0.51182	0.554652	0.306922	0.0274547	0.0410113	0.035403	0.0670658	0.0101461	0.0168809	0.0494474	0.0879076	0.0511305	0.119877	0.00704055	0.024748	0.0668512	0.0175762	0.0298704	0.0517275	0.0353314	0.0306258	0.0738344	0.134262	0.0163879	0.148784	0.0443485	0.0120053	101.631	58.9287	117.462	42.5382	0.0142254	0.0230824	0.0117378	0.0270321	211.577	292.328	209.744	232.259	0.0032761	0.00330474	0.00330474	0.00298438
AT5G48020	33.6848	20.0223	31.9966	21.234	1	0.874192	0.886838	0.635261	0.533588	0.55347	1	1.0053	0.809835	0.54077	0.504365	0.472059	1	0.846064	0.76011	0.610113	0.586118	0.479818	1	0.893424	0.85486	0.584556	0.493755	0.471735	0.0392573	0.0443657	0.0136919	0.0655176	0.0224366	0.0213997	0.0446363	0.0148584	0.071276	0.0458088	0.0251143	0.0211104	0.0578816	0.0389819	0.0353243	0.0873224	0.0138126	0.0313464	0.0303519	0.0424483	0.0223659	0.0972835	0.0271342	0.00540507	122.521		132.121		0.0203167	0.0192931	0.0184632	0.0223795	361.936	477.12	367.17	412.81	0.00191511	0.00188781	0.00188781	0.0016791
AT5G48030	31.7179	53.9539	27.2839	41.2931	1	1.34392	1.14636	0.762454	0.833687	0.487317	1	0.997325	0.865637	0.721717	0.610321	0.451762	1	0.667457	0.53843	0.493693	0.380291	0.55848	1	0.962887	1.05132	0.725759	0.749703	0.457463	0.0924334	0.0837811	0.0633026	0.192214	0.0940894	0.00389052	0.0957988	0.0545971	0.070927	0.176522	0.0171722	0.0384608	0.178107	0.0294465	0.0158807	0.0459753	0.0159198	0.0326058	0.0759085	0.0452067	0.0243379	0.190663	0.0397002	0.0273168	211.692	339.487	295.483		0.010722	0.00544296	0.00532599	-0.176235	321.783	293.921	317.749	869.9	0.00215408	0.00218143	0.00218143	0.000796812
AT5G48120	14.9133	15.0389	18.6464	10.6095	1	1.13592	1.02873	0.596053	0.511021	0.433569	1	1.17137	0.949803	0.431291	0.32984	0.216599	1	1.27335	0.905232	0.575499	0.636161	0.4152	1	1.23567	1.24246	0.630726	0.530708	0.325597	0.0428173	0.0672956	0.0253337	0.116497	0.0211997	0.0064337	0.0552176	0.0141998	0.0201919	0.136036	0.0187422	0.00759329	0.0146822	0.0278699	0.0334849	0.10849	0.00264028	0.0454932	0.0879065	0.0493619	0.0297051	0.19336	0.0139601	0.00807683	78.9563	147.574	151.945	164.433	0.0140392	0.0131884	0.00904453	0.0128665	157.099	279.354	196.373	272.281	0.00441216	0.00352974	0.00352974	0.0025457
AT5G48150	40.497	7.61384	62.9706	10.3175	1	1.09672	1.02253	0.512662	0.416548	0.467772	1	1.21016	0.957713	0.629793	0.541534	0.556882	1	1.00303	0.701566	0.343665	0.292757	0.220237	1	0.678607	0.732996	0.468184	0.436135	0.387109	0.0469056	0.0629998	0.0397534	0.044444	0.0209594	0.0130397	0.0363599	0.0843149	0.0233154	0.0598167	0.0731265	0.0421688	0.0255497	0.0957162	0.0372017	0.0787829	0.0189254	0.0107579	0.050856	0.0982028	0.00407624	0.0728316	0.0314208	0.0179277		117.75	60.1147	53.4723	0.0162236	0.01664	0.0290701	0.0201655	390.014	312.744	340.978	176.005	0.00177724	0.00203282	0.00203282	0.00393823
AT5G48160	96.7072	67.8079	107.238	79.1919	1	0.753616	0.834083	0.595015	0.479126	0.498929	1	0.95942	0.869603	0.552286	0.439391	0.534278	1	2.13861	1.86704	1.18346	1.54109	0.512186	1	0.714631	0.700802	0.587141	0.435255	0.633049	0.0423607	0.0279844	0.0813312	0.0836446	0.043893	0.0385553	0.0600961	0.0552357	0.0284593	0.0423127	0.0236744	0.0540298	0.132007	0.210366	0.0559702	0.42549	0.0301551	0.0429834	0.034881	0.0402312	0.0258915	0.0319485	0.00510604	0.0357237	134.99	140.562		489.146	0.0211414	0.0219314	0.0476496	0.000320463	429.597	441.286	947.88	229.373	0.00161348	0.00073126	0.00073126	0.00302193
AT5G48180	159.55	208.496	175.743	283.23	1	0.637893	0.581135	0.27723	0.203482	0.0946777	1	1.13939	1.07986	0.47773	0.446961	0.480674	1	1.74455	2.07537	0.748028	1.45684	0.0570065	1	0.653011	0.873926	0.517804	0.540135	0.428577	0.0386442	0.0547915	0.055826	0.123389	0.007007	0.00670014	0.110361	0.317856	0.242234	0.0860611	0.064888	0.135899	0.190143	0.125659	0.327626	0.438812	0.10762	0.00410078	0.0553483	0.174952	0.147958	0.104403	0.0816087	0.0534276	126.918	32.0417	109.928	372.217	0.0165398	0.0254796	0.0213563	0.00025937	319.896	119.287	379.794	76.7735	0.00216679	0.00182506	0.00182506	0.00902847
AT5G48220	23.2098	13.8293	12.744	11.2984	1	0.759767	0.611019	0.492269	0.626644	0.293728	1	1.36092	1.07376	0.779753	0.686498	0.436575	1	0.891328	0.751591	0.58862	0.474677	0.502923	1	1.54296	1.13193	0.644676	0.851607	0.333069	0.12176	0.0875381	0.0917392	0.14288	0.0321408	0.0218057	0.0450572	0.321922	0.102115	0.235306	0.142949	0.104866	0.0852063	0.0912951	0.0236127	0.0594404	0.02632	0.0346732	0.0837111	0.229474	0.134879	0.205998	0.0845171	0.0196283	243.269	62.3343	226.899	128.856	0.00763854	0.0368083	0.00530775	0.0236653	257.383	254.61	198.671	427.835	0.00269306	0.00348892	0.00348892	0.00162013
AT5G48230	53.6922	18.048	41.8346	17.9705	1	0.880467	0.863232	0.716042	0.837335	0.575277	1	0.973752	0.98618	0.705876	0.686377	0.521458	1	0.934705	0.679185	0.688274	0.536378	0.761397	1	1.09736	0.865484	0.696522	0.72657	0.58274	0.0521882	0.00364006	0.0371211	0.105939	0.0209635	0.0305863	0.0589342	0.114697	0.0827876	0.120693	0.0814614	0.0349505	0.0780195	0.0326073	0.0364895	0.058028	0.0084706	0.0535296	0.0467069	0.0533612	0.058032	0.112124	0.0176952	0.0506467					0.0100917	0.00580448	0.0148278	2.85219	389.435	547.04	476.794	1593.58	0.00177988	0.00145377	0.00145377	0.000434962
AT5G48240	41.1673	64.1815	39.3381	47.9671	1	1.33768	1.18289	0.625005	0.41018	0.41998	1	1.0045	0.751184	0.492918	0.392765	0.334247	1	0.803462	0.538256	0.365099	0.301993	0.397942	1	0.892362	0.999557	0.522912	0.477534	0.309722	0.172844	0.0739342	0.0486266	0.146466	0.0175164	0.0311061	0.0559567	0.0677701	0.0413107	0.105364	0.011354	0.00347269	0.183346	0.0549608	0.0136302	0.0243284	0.00772911	0.0155458	0.0877547	0.0511984	0.0405526	0.142689	0.0360151	0.0195371	75.7193	138.997	105.93	38.8046	0.0184947	0.0123999	0.0121108	0.0366414	241.44	239.374	218.723	371.281	0.00287089	0.00316906	0.00316906	0.00186691
AT5G48250	7.40214	46.0683	6.24059	48.4468	1	1.02255	0.919069	0.696554	0.4891	0.867665	1	0.68151	0.576371	0.256201	0.275634	0.147423	1	1.86689	1.2961	1.19318	1.10206	1.00343	1	0.707353	0.464366	0.30824	0.281503	0.248433	0.0697502	0.0886568	0.0260025	0.101893	0.0307904	0.0342003	0.0182505	0.0405956	0.0139307	0.0700905	0.00282177	0.00757701	0.162231	0.117357	0.193911	0.198587	0.146336	0.136108	0.0590844	0.0189652	0.0112465	0.0565549	0.0191767	0.0273549	32.1518		28.5856		0.0293027	-0.190866	0.0392469	0.0046272	154.388	1768.51	235.731	876.013	0.00448964	0.00294042	0.00294042	0.000791252
AT5G48290	12.652	8.75484	5.22877	7.03537	1	1.02876	1.16775	0.565941	0.550774	0.257726	1	0.990319	0.70547	0.717056	0.753983	0.42536	1	0.0837652	0.214421	0.139949	0.101046	0.237524	1	0.767567	0.745441	0.792321	0.676534	0.688512	0.320971	0.20003	0.137153	0.213236	0.0174964	0.0315069	0.142687	0.07589	0.0218119	0.214771	0.119929	0.1225	0.385425	0.0837652	0.0158293	0.0651411	0.0204633	0.0302696	0.175577	0.102168	0.19676	0.125185	0.0667083	0.0733442	253.586	135.389		0.055488	0.00642211	0.00822025	-0.181186	16.7297	327.73	176.148	1127.22	1362.19	0.002115	0.000614916	0.000614916	0.000508849
AT5G48330	16.1749	6.58612	9.97446	3.69717	1	0.955866	0.761022	0.452681	0.385882	0.313625	1	1.39981	1.0931	0.755878	0.596538	0.297836	1	0.613511	0.389453	0.307955	0.195301	0.379873	1	1.78932	2.01852	1.05599	1.01155	0.518626	0.0394067	0.0108493	0.0652952	0.104214	0.0126747	0.0448822	0.0602601	0.075073	0.0625117	0.295221	0.0412548	0.0328026	0.188026	0.031099	0.0196799	0.0597833	0.00808901	0.020813	0.0678588	0.115537	0.195839	0.343478	0.0798004	0.0395353	170.576	69.6423	359.637	21.1469	0.00731795	0.0190374	0.00169087	0.0569844	180.124	232.005	235.778	445.363	0.00384817	0.00293984	0.00293984	0.00155637
AT5G48335	24.372	15.6555	18.1963	13.4703	1	0.876827	0.849523	0.621599	0.649589	0.460028	1	1.02898	0.873	0.876902	0.797315	0.666012	1	0.734409	0.49071	0.470929	0.365936	0.43246	1	1.01417	1.05312	0.859556	0.849189	0.671148	0.0501911	0.0154475	0.0759485	0.119297	0.046468	0.0371406	0.0599196	0.0260238	0.0212176	0.137473	0.0329045	0.02634	0.0819612	0.0680004	0.0348834	0.0433868	0.0388932	0.0520083	0.0750756	0.0659981	0.0510795	0.155594	0.0458635	0.0463313		232.122		37.8834	0.00812662	0.0138137	0.00488648	0.0485027	635.197	365.567	592.104	451.037	0.00109123	0.00117065	0.00117065	0.00153679
AT5G48340	14.6183	13.8271	9.60294	8.05031	1	0.93376	0.728715	0.401844	0.384729	0.356548	1	0.972322	0.747038	0.39072	0.342446	0.231046	1	0.925531	0.712428	0.454403	0.399216	0.347959	1	1.04342	1.01085	0.579791	0.553966	0.400217	0.0345034	0.100243	0.0528303	0.0419936	0.0155463	0.0241767	0.0615542	0.0447885	0.00954152	0.109569	0.0604419	0.00802777	0.0977928	0.0442353	0.101673	0.0692108	0.0678146	0.0203955	0.0356776	0.0907857	0.0120894	0.130681	0.00295177	0.0138063	60.5688	62.3903	145.694	66.4591	0.0183572	0.0233137	0.0121725	0.0219834	180.821	275.12	267.627	265.998	0.00383333	0.00258997	0.00258997	0.00260584
AT5G48360	26.5909	5.84509	9.22398	6.2368	1	0.626287	0.522691	0.317444	0.342662	0.116397	1	1.58821	1.12561	0.770625	0.592781	0.493056	1	0.297536	0.195	0.169566	0.0594693	0.268568	1	1.21197	1.06366	0.531577	0.642077	0.243459	0.132064	0.0566576	0.0698667	0.136419	0.0501204	0.0146687	0.0630023	0.20302	0.0943911	0.212696	0.0784859	0.108155	0.2955	0.0683309	0.065831	0.0769256	0.00174296	0.0699965	0.0477616	0.0208534	0.0656704	0.187966	0.0353147	0.00902429	238.895	29.8428	141.373	7.48303	0.0104567	0.033135	0.008023	0.122564	271.862	137.191	168.504	482.56	0.00254963	0.00411354	0.00411354	0.0014364
AT5G48380	59.8409	54.8182	143.873	51.9386	1	1.01134	1.45468	1.01259	0.712056	0.943741	1	0.945848	0.824364	0.642289	0.599181	0.563971	1	1.02801	0.756176	0.54905	0.49578	0.431997	1	0.760409	0.785614	0.589365	0.627939	0.4538	0.160868	0.27007	0.218905	0.0756906	0.0615443	0.0651358	0.0229741	0.0445601	0.0218177	0.0525947	0.0191323	0.00256266	0.0996166	0.0219245	0.0440822	0.0801751	0.00697613	0.0442816	0.0161616	0.0379992	0.0522654	0.107929	0.0250445	0.0160912				106.144	0.0209048	0.000688858	0.0224875	0.0197484	497.909	1282.91	399.302	322.534	0.00139212	0.0017359	0.0017359	0.00214907
AT5G48385	83.9511	64.5444	110.669	69.9202	1	0.947956	1.03405	0.684952	0.602399	0.528651	1	1.03185	0.855245	0.569438	0.539936	0.524304	1	1.43335	1.0192	0.681919	0.663783	0.47732	1	0.769458	0.770479	0.56501	0.482527	0.523429	0.0609707	0.0336229	0.0328005	0.116316	0.0141887	0.0435724	0.0285972	0.0509374	0.0185697	0.0420931	0.0274494	0.0225316	0.077555	0.0234755	0.0493123	0.133487	0.029416	0.0421008	0.0218598	0.0279865	0.0136608	0.0623115	0.00370747	0.0255098	230.124		178.581	243.782	0.0198487	0.012221	0.0286258	0.0109228	411.949	391.363	505.606	288.896	0.0016826	0.00137092	0.00137092	0.00239929
AT5G48440	15.4327	5.04796	16.143	5.767	1	0.99361	1.04984	0.736049	0.812434	0.562765	1	1.07533	0.951843	0.823537	0.769462	0.717323	1	0.745663	0.449554	0.54942	0.377298	0.580251	1	0.701867	0.897747	0.63966	0.670963	0.483504	0.120904	0.0614562	0.0657028	0.129815	0.0259445	0.0174274	0.0994533	0.0680576	0.087969	0.0792434	0.0982174	0.025826	0.0882938	0.01471	0.0286259	0.0217673	0.020419	0.0061724	0.11852	0.0479796	0.0478292	0.130941	0.0351204	0.0779468			485.578		0.0132162	0.00604336	0.0116931	-0.899577	718.224	432.789	433.828	990.361	0.000965085	0.00159775	0.00159775	0.000699893
AT5G48450	12.1355	4.32134	9.79998	4.11552	1	1.04853	0.935684	0.522618	0.483052	0.349225	1	1.35964	0.988027	0.685932	0.692965	0.427814	1	0.886153	0.339603	0.473259	0.243625	0.540862	1	0.997675	1.13075	0.648543	0.817155	0.379128	0.11783	0.107498	0.0833596	0.127181	0.031417	0.0483752	0.108114	0.18727	0.0452415	0.165981	0.0900802	0.0142995	0.0738546	0.102974	0.0128678	0.0467846	0.0384714	0.0197875	0.122597	0.0881796	0.0399823	0.18234	0.0232634	0.023618	218.674	107.302	259.559	36.408	0.00927127	0.0139826	0.00316557	0.0478731	263.128	237.474	253.197	773.348	0.00263425	0.00273758	0.00273758	0.000896294
AT5G48460	20.5813	0.847634	7.09127	0.78367	1	0.711399	0.588995	0.322987	0.327332	0.0757616	1	0.996254	0.538138	0.743438	0.396099	0.333193	1	0.183106	0.098265	0.106245	0.0351952	0.177906	1	1.13268	0.81915	0.648137	0.470171	0.444245	0.0827713	0.0598707	0.0790652	0.166451	0.0487503	0.0055335	0.236772	0.339121	0.0393478	0.269472	0.173174	0.0861763	0.2569	0.0245134	0.0143663	0.0524578	0.00248888	0.0410457	0.00159562	0.0954763	0.188724	0.215093	0.00868924	0.116098	89.7019	39.5514	130.654	5.006	0.0153769	0.0213978	0.0155571	0.162899	248.176	106.594	301.889	430.08	0.00279297	0.00229603	0.00229603	0.00161167
AT5G48470	21.8376	18.2753	14.1119	16.207	1	1.30471	0.948942	0.705881	1.00184	0.372511	1	1.03244	0.881224	0.845138	0.799233	0.407076	1	0.612428	0.450744	0.566314	0.304568	0.722849	1	1.154	0.887659	0.72474	0.999672	0.381869	0.0827072	0.197301	0.0474039	0.231459	0.103627	0.0145836	0.0463589	0.24386	0.0781417	0.287506	0.0532986	0.0499733	0.203204	0.0161724	0.017982	0.114072	0.0244017	0.0628157	0.0833699	0.168097	0.116441	0.227052	0.051157	0.0103365	291.021	667.347	406.286		0.00148495	5.92454e-05	0.000139798	0.1235	277.821	240.259	260.026	17568.8	0.00249494	0.00266569	0.00266569	3.94534E-05
AT5G48480	23.2952	42.7879	18.0995	42.71	1	1.06705	0.897286	0.465614	0.465744	0.176271	1	1.01419	0.903756	0.730863	0.61551	0.691823	1	0.591285	0.318954	0.248037	0.152714	0.231112	1	0.928122	0.930395	0.59369	0.677316	0.372676	0.0996873	0.00933176	0.0689676	0.19989	0.02588	0.0339454	0.0354735	0.0530357	0.0328509	0.061006	0.0234746	0.0401906	0.106701	0.0894242	0.00569855	0.0269886	0.007967	0.0308465	0.0614309	0.0494446	0.00611415	0.150111	0.0358415	0.0273788		89.4788	176.266	18.4249	0.0199062	0.0113685	0.00862716	0.0529077	704.534	143.721	267.829	250.168	0.000983837	0.00258802	0.00258802	0.00277073
AT5G48500	19.9418	2.06883	9.54641	1.82917	1	0.766178	0.596189	0.223894	0.293965	0.110022	1	0.912562	0.69753	0.599133	0.455989	0.253274	1	0.217042	0.169699	0.0993033	0.0393386	0.115934	1	0.831317	0.697441	0.40182	0.288608	0.219352	0.0380205	0.0246881	0.0295824	0.0804121	0.0126711	0.0267051	0.160691	0.154295	0.127943	0.246851	0.0490945	0.122364	0.183394	0.0572614	0.0424064	0.0138472	0.00851424	0.0133562	0.269304	0.205606	0.202257	0.1232	0.0523501	0.016324	87.9381	35.3642	51.5241	6.37741	0.0127474	0.0257969	0.0199782	0.126353	194.302	128.676	180.323	207.655	0.00356736	0.00384391	0.00384391	0.00333797
AT5G48520	10.2845	1.80688	7.3765	0.882252	1	0.871865	0.825207	0.521861	0.50434	0.22785	1	1.36609	0.921729	0.6767	0.442717	0.206484	1	0.6556	0.533016	0.419026	0.293947	0.404896	1	1.72626	2.05067	1.01777	0.764859	0.434684	0.0282171	0.0136816	0.0324978	0.201893	0.0150966	0.0188093	0.204261	0.213259	0.080979	0.2989	0.0651462	0.0359362	0.10261	0.0557841	0.0262485	0.0158717	0.00911241	0.0118138	0.0753872	0.1561	0.0359006	0.367292	0.0660331	0.0367577	115.212	93.7727	293.821	32.5843	0.00957082	0.0111353	0.00410358	0.0460756	145.09	179.028	199.283	410.127	0.00477738	0.00347821	0.00347821	0.00169008
AT5G48545	23.6395	2.88338	9.96275	3.2068	1	0.414601	0.552141	0.259203	0.227795	0.116127	1	1.35511	0.884723	0.514426	0.44841	0.226957	1	0.827654	0.547937	0.347933	0.264319	0.26728	1	0.993545	0.876213	0.428846	0.494188	0.251069	0.141149	0.0665276	0.144973	0.106464	0.0324361	0.00948695	0.0230181	0.182094	0.114945	0.195052	0.0686708	0.0272145	0.0788142	0.131861	0.0324839	0.0622606	0.0505517	0.0508378	0.164571	0.1273	0.113163	0.124593	0.0640814	0.0280646	97.4962	20.6015	86.2205	38.8225	0.012331	0.0439693	0.0140099	0.0289565	159.197	146.063	188.34	226.576	0.00435401	0.0036803	0.0036803	0.00305922
AT5G48560	15.0573	5.22083	15.0246	1.92334	1	1.13032	1.02485	0.387135	0.382807	0.199915	1	0.792657	0.435263	0.49239	0.365091	0.141641	1	0.425131	0.30983	0.2016	0.198373	0.116969	1	1.26986	1.20188	0.920898	0.72666	0.396158	0.165681	0.0729486	0.0787569	0.128658	0.00366487	0.0192189	0.198742	0.113058	0.076352	0.234383	0.0382997	0.0357463	0.176493	0.0261086	0.0179628	0.0590506	0.0136623	0.0144938	0.350802	0.236207	0.262445	0.329656	0.0598083	0.0633821	42.161	82.3734	265.72	12.9301	0.0241433	0.013226	0.00390759	0.0713212	146.492	151.183	227.563	162.971	0.00473163	0.00304595	0.00304595	0.0042532
AT5G48570	24.3304	5537.72	222.302	6047.34	1	4.02136	4.30529	0.528675	0.479998	0.210026	1	0.71206	0.741719	0.359141	0.32607	0.278328	1	0.53432	0.19041	0.12469	0.207073	0.0366931	1	0.673985	0.562548	0.396812	0.339994	0.346576	0.209681	0.201152	0.163077	0.234913	0.0452791	0.0243342	0.00269922	0.042744	0.0228952	0.0572556	0.0121477	0.0297167	0.094845	0.11129	0.0158215	0.0579445	0.0232288	0.00329882	0.0495701	0.027399	0.0167315	0.061956	0.0275434	0.0339461	47.8217	192.378	35.2462	14.023	0.0240658	0.00770984	0.0402597	0.0593683	231.646	103.238	323.606	96.1026	0.00299227	0.00214195	0.00214195	0.00721258
AT5G48580	57.9951	22.4875	42.9303	21.0603	1	1.06454	1.06965	0.78894	0.94277	0.59531	1	0.937567	0.89497	0.826726	0.941716	0.673912	1	0.388404	0.331243	0.476693	0.160357	0.73092	1	0.972231	0.932369	0.773262	0.848578	0.64614	0.116217	0.0326183	0.0732128	0.143675	0.0511562	0.0312616	0.0509468	0.0679563	0.04687	0.105328	0.0781233	0.0614387	0.153131	0.0532303	0.0587695	0.169279	0.00998498	0.074964	0.0427818	0.00312552	0.0842958	0.117258	0.0631955	0.0281839		455.616		0.00343922	-0.0704741	0.000636443	0.00727319	591.589	747.645	459.555	625.24	1116.5	0.000927107	0.00110861	0.00110861	0.00062082
AT5G48590	28.6216	10.2012	16.5092	8.46088	1	0.624903	0.488711	0.27935	0.157913	0.187745	1	1.10178	0.721985	0.292924	0.290983	0.131252	1	0.892559	0.783409	0.334834	0.320501	0.235897	1	1.02807	0.793625	0.357433	0.287883	0.187747	0.156154	0.0979185	0.128902	0.0762136	0.0239884	0.0231694	0.0508749	0.0562202	0.0698629	0.109421	0.046731	0.0340719	0.0769872	0.14171	0.0851026	0.0688624	0.0593973	0.0111705	0.131783	0.108369	0.139109	0.118981	0.0538698	0.0319148	54.2932	26.3008	59.5441	55.115	0.0178998	0.0347599	0.0171439	0.0197903	126.907	183.857	153.069	188.103	0.00546183	0.00452833	0.00452833	0.00368494
AT5G48600	11.6372	2.82448	6.51058	2.32043	1	0.803629	0.771479	0.493665	0.519331	0.238712	1	1.94936	1.45205	0.879692	0.504425	0.263946	1	0.408778	0.17759	0.299301	0.0998231	0.43821	1	1.46852	1.67213	0.889788	0.687757	0.379094	0.102979	0.0481977	0.0855067	0.176045	0.0356132	0.00777415	0.0986861	0.0959995	0.0652331	0.401537	0.0270635	0.014081	0.145375	0.0756361	0.0250339	0.0892139	0.00995588	0.00806989	0.0759548	0.0922188	0.0647898	0.311626	0.0460712	0.0262624	172.728	85.3237	249.226	9.24324	0.0074455	0.0127666	0.00490459	0.120926	144.278	193.315	195.509	1941.92	0.00480424	0.00354535	0.00354535	0.000356939
AT5G48610	10.2573	11.7222	10.2923	9.83482	1	0.847371	0.582349	0.39577	0.32826	0.414515	1	0.888301	0.667878	0.265012	0.204746	0.17025	1	0.811616	0.487075	0.396897	0.316896	0.426222	1	0.953237	0.695569	0.344902	0.286696	0.282296	0.0524926	0.0577324	0.0320732	0.024189	0.0181423	0.0187751	0.0534418	0.0403378	0.00427849	0.0621185	0.0342756	0.0148788	0.0555939	0.0409293	0.0332101	0.0302202	0.0270079	0.0286681	0.0450727	0.027101	0.0411001	0.0647722	0.0312946	0.0429725	42.122	46.1451	51.5974	37.9889	0.0222682	0.0331734	0.0226399	0.0407333	153.65	370.974	217.837	425.71	0.0045112	0.00318196	0.00318196	0.00162822
AT5G48620	48.2286	18.2109	39.4929	15.3934	1	0.652478	0.648111	0.336229	0.301315	0.194506	1	1.12362	0.778488	0.31933	0.246871	0.183675	1	0.910877	0.655681	0.369162	0.272678	0.205985	1	0.965186	0.903682	0.37186	0.376969	0.187365	0.0376986	0.0404885	0.0575664	0.101132	0.0512362	0.00867978	0.0998405	0.0849093	0.035411	0.0932074	0.0265849	0.0390765	0.0979726	0.0623371	0.017803	0.10447	0.0423134	0.00562484	0.102078	0.0613295	0.0410507	0.124079	0.0158462	0.0161723	57.0981	38.2773	70.2666	49.1482	0.0179203	0.0260924	0.0146172	0.0208747	149.112	180.853	153.25	171.573	0.0046485	0.004523	0.004523	0.00403997
AT5G48630	30.713	5.66949	15.4737	6.54208	1	0.667045	0.724667	0.426283	0.477577	0.159012	1	1.17503	1.14356	0.997141	0.76372	0.672852	1	0.581959	0.36643	0.259865	0.193687	0.222399	1	1.1569	0.848601	0.634995	0.621938	0.468139	0.0846403	0.0391291	0.118383	0.182262	0.025235	0.00904462	0.0841497	0.138244	0.143157	0.224475	0.0834415	0.140989	0.207364	0.049687	0.015301	0.0304659	0.0416046	0.0261862	0.0642708	0.183569	0.135385	0.134684	0.0167785	0.0200731		64.7242	205.954	19.4773	0.00591914	0.0135807	0.0141494	0.0515934	480.263	154.184	327.875	236.624	0.00144327	0.00211406	0.00211406	0.00292932
AT5G48640	15.8097	7.1859	15.7057	3.88124	1	0.807767	0.78174	0.495862	0.389683	0.267146	1	1.36815	1.00315	0.785715	0.674662	0.409041	1	1.08387	0.784207	0.464496	0.461714	0.278129	1	1.64766	1.83997	1.0248	1.04141	0.532875	0.0916108	0.0617173	0.0137323	0.161799	0.0348666	0.0136598	0.159182	0.179389	0.0849655	0.239537	0.0286936	0.0125979	0.00465901	0.0543074	0.0320428	0.119684	0.0281811	0.027261	0.191058	0.0834716	0.092149	0.323415	0.040436	0.0741881	222.186	70.7781	369.638	82.676	0.00760672	0.0161757	0.000733068	0.0157968	243.925	206.907	256.68	201.895	0.00284165	0.00270044	0.00270044	0.00343321
AT5G48655	16.6649	24.4337	30.1977	26.4066	1	0.846249	0.772659	0.459729	0.38925	0.458327	1	0.932171	0.73752	0.336838	0.339821	0.324757	1	1.53216	1.03775	0.645552	0.840486	0.369658	1	0.689254	0.682938	0.412654	0.385002	0.422952	0.0377332	0.0678039	0.100902	0.0342869	0.0472477	0.0474381	0.087359	0.124355	0.0750722	0.0279321	0.0652802	0.0363837	0.270555	0.064486	0.0473057	0.177632	0.0536392	0.0422497	0.0151022	0.0583628	0.0431716	0.0246267	0.0351412	0.00404846	55.1264	73.083	48.4129	231.759	0.0235464	0.025483	0.0356576	0.00630356	251.833	383.54	402.946	221.876	0.00275241	0.0017202	0.0017202	0.00312403
AT5G48660	13.3313	1.3579	9.65828	0.940758	1	1.19619	1.15832	0.404139	0.348768	0.133682	1	1.31447	0.588725	0.348019	0.417816	0.198133	1	0.225585	0.180417	0.138375	0.0774196	0.183795	1	0.946335	1.021	0.463044	0.343309	0.114996	0.0700034	0.144727	0.083717	0.185484	0.0564455	0.0191163	0.192846	0.222456	0.0471812	0.103176	0.0698906	0.0477058	0.300383	0.0620233	0.0414705	0.0389547	0.0225016	0.0343735	0.216485	0.0315501	0.229182	0.21428	0.0994171	0.0215138	61.9024	87.3071	80.8889	5.82253	0.0194358	0.0113164	0.0107509	0.149799	162.211	117.116	113.531	335.165	0.00427312	0.00610536	0.00610536	0.00206808
AT5G48680	24.5746	19.4771	20.5157	21.7501	1	1.10778	0.977894	0.394171	0.354204	0.213771	1	0.974238	0.691675	0.315358	0.261858	0.22962	1	0.845615	0.509262	0.324951	0.260281	0.289102	1	0.746929	0.655384	0.310358	0.289748	0.20734	0.0706906	0.0953001	0.0248805	0.127861	0.0227834	0.00575303	0.0271919	0.0200496	0.00801719	0.0625463	0.00974987	0.021826	0.124611	0.0314441	0.034946	0.0280711	0.00744654	0.00424962	0.0535416	0.00876495	0.0143815	0.078159	0.0101084	0.0122232	49.4347	77.9291	40.6334	36.4564	0.0215913	0.0141151	0.0250859	0.0317196	183.647	158.734	184.522	249.712	0.00377434	0.00375644	0.00375644	0.00277579
AT5G48720	7.64331	2.76502	11.8147	2.7761	1	0.97217	0.82867	0.373915	0.299957	0.21228	1	1.13913	0.611169	0.319125	0.364078	0.172396	1	0.825297	0.439153	0.250766	0.244689	0.210252	1	0.696553	0.707991	0.338617	0.27546	0.20112	0.0512854	0.0647459	0.0562743	0.112519	0.0215207	0.0136127	0.0878515	0.111448	0.0925302	0.100333	0.0288601	0.0509865	0.201306	0.104428	0.0440901	0.0327688	0.0269854	0.0251936	0.182531	0.145552	0.016875	0.0949916	0.0525821	0.0244771	53.9158	61.6478	43.1813	30.3076	0.0202127	0.0169906	0.0225125	0.0339334	151.722	166.358	178.384	199.996	0.00456854	0.00388571	0.00388571	0.00346581
AT5G48730	14.3262	7.20953	8.17755	4.28238	1	0.913667	0.519312	0.183216	0.170038	0.0528594	1	1.09133	0.49727	0.29544	0.254274	0.145629	1	0.375226	0.36392	0.130366	0.105515	0.155827	1	1.10364	0.945604	0.381369	0.525473	0.171488	0.0955929	0.102991	0.0830287	0.0895665	0.0109239	0.00878418	0.141901	0.139963	0.0389378	0.0978634	0.035398	0.0343652	0.0857563	0.145043	0.0424952	0.0197817	0.0332097	0.0120897	0.108494	0.0829053	0.121691	0.130912	0.0228936	0.0264542	42.9037	34.2098	90.7798	12.7662	0.0231316	0.0240804	0.0115583	0.0671984	140.948	91.2689	142.642	202.987	0.00491775	0.00485933	0.00485933	0.00341473
AT5G48760	102.409	67.3674	102.198	59.0726	1	1.13875	1.03094	0.467859	0.46649	0.158148	1	0.936484	0.804933	0.611222	0.579339	0.439884	1	0.474417	0.310669	0.21076	0.11161	0.224794	1	0.881574	0.833166	0.599158	0.579611	0.409905	0.107103	0.0859357	0.0364209	0.209898	0.0283817	0.0136081	0.0551889	0.0525667	0.0457877	0.109466	0.056985	0.0154414	0.0810181	0.0386674	0.0149463	0.013376	0.0107394	0.011498	0.0611977	0.0180503	0.0305626	0.135611	0.0058102	0.0229241	153.197	98.2727	140.448	14.4438	0.0160163	0.0101377	0.0142576	0.0646157	335.661	130.887	310.85	262.268	0.00206502	0.00222985	0.00222985	0.00264289
AT5G48790	34.7561	10.6559	13.3297	11.1185	1	0.478431	0.409057	0.41668	0.422769	0.397538	1	1.21613	0.887314	0.772902	0.676268	0.627908	1	0.933441	0.754697	0.654645	0.748738	0.605655	1	0.835419	0.850099	0.566699	0.493852	0.474653	0.199012	0.0856086	0.0921562	0.0735072	0.0672803	0.101625	0.0917373	0.079424	0.0520896	0.120318	0.0128424	0.115539	0.0047894	0.153636	0.0405097	0.0611306	0.16051	0.0551871	0.0833663	0.0521799	0.0602691	0.104017	0.0163019	0.0703944		12.9247	126.964		0.014342	0.145537	0.0199854	0.033909	491.244	591.034	386.606	651.338	0.001411	0.00179291	0.00179291	0.00106419
AT5G48830	21.5879	4.03429	9.54088	2.93655	1	0.784258	0.689706	0.349876	0.329563	0.0949702	1	1.25521	0.858021	0.424549	0.27513	0.239419	1	0.529724	0.348437	0.258291	0.176712	0.225245	1	1.39934	1.21022	0.43849	0.485387	0.185043	0.0878361	0.0409646	0.053341	0.171746	0.0180771	0.00133138	0.128461	0.0603906	0.0413213	0.129036	0.0163109	0.0475408	0.203683	0.0828918	0.0398708	0.0237925	0.00774445	0.0155147	0.100517	0.0865567	0.0932491	0.157366	0.0845158	0.0345109	72.3349	49.7218	110.318	17.0872	0.0158475	0.0169187	0.0102636	0.0585848	166.99	113.804	135.557	248.328	0.00415084	0.00511332	0.00511332	0.00279126
AT5G48840	24.0913	19.3444	11.9982	15.9694	1	0.789009	0.609421	0.331024	0.289513	0.121491	1	1.0254	0.809552	0.591494	0.694898	0.330355	1	0.349355	0.305092	0.135845	0.0949134	0.126648	1	0.92043	0.954761	0.586779	0.635782	0.407118	0.0283429	0.0554354	0.0402991	0.142112	0.0118251	0.00804488	0.0314381	0.026451	0.0499257	0.171212	0.0787078	0.048016	0.126795	0.0792519	0.0595003	0.022269	0.00592403	0.0154219	0.0636803	0.0292442	0.0679636	0.140016	0.0345712	0.0527747	159.889	41.9795	171.408	11.094	0.00842205	0.0214481	0.0109358	0.0761173	237.983	130.558	294.05	179.708	0.0029126	0.00235724	0.00235724	0.00385708
AT5G48870	42.9189	18.5369	31.2794	16.5878	1	1.0898	1.0225	0.659645	0.710194	0.341675	1	1.00349	0.894345	0.649268	0.702777	0.492393	1	0.67606	0.433672	0.416172	0.246133	0.507874	1	0.999002	0.903241	0.608735	0.582397	0.327079	0.061143	0.0425127	0.021738	0.217871	0.0508362	0.0180504	0.0298578	0.131868	0.0428721	0.101253	0.040482	0.0290405	0.147263	0.0136744	0.0395635	0.0640681	0.0336814	0.0123507	0.0654499	0.0618079	0.0906876	0.181695	0.0498535	0.0355446		198.162	137.138	27.7433	0.0118018	0.00607935	0.00991704	0.0589213	372.821	224.893	227.011	723.618	0.0018592	0.00305337	0.00305337	0.000957891
AT5G48880	11.7742	3.86146	6.07545	1.66414	1	1.10418	0.716668	0.323016	0.318878	0.17003	1	2.0024	1.04361	0.88221	0.597477	0.166222	1	0.257646	0.370138	0.229241	0.210859	0.194212	1	1.9422	2.59112	1.26181	1.09291	0.338903	0.0885902	0.0955951	0.189148	0.112075	0.0252271	0.0227055	0.226164	0.37944	0.0965737	0.454635	0.0192158	0.0255018	0.27073	0.0719984	0.0872285	0.0379291	0.0251301	0.0281537	0.19927	0.0515906	0.353223	0.541131	0.0737291	0.0527353	162.491	56.8888	417.713	3.89962	0.0065638	0.0182327	3.22073e-05	0.281854	118.108	146.395	155.087	275.119	0.00586877	0.00446941	0.00446941	0.00251944
AT5G48910	20.2226	6.69038	8.26468	5.58491	1	0.629517	0.504578	0.247059	0.229767	0.0862829	1	1.09942	0.620272	0.32551	0.248309	0.175983	1	0.665869	0.690992	0.336643	0.185129	0.211353	1	0.962791	0.652846	0.283459	0.317091	0.175292	0.0780337	0.0768959	0.0394205	0.10945	0.0138632	0.0105753	0.0334709	0.0839468	0.00920064	0.0971451	0.0511529	0.0314597	0.0994314	0.0855054	0.0253658	0.083298	0.0134721	0.02966	0.103166	0.0287299	0.0266358	0.0752776	0.0210187	0.0193499	49.7772	27.3534	47.1607	39.0824	0.020398	0.0312496	0.0218167	0.0236072	150.994	117.807	157.408	183.357	0.00459055	0.00440351	0.00440351	0.00378032
AT5G48920	8.88929	7.5288	8.20058	6.65182	1	1.21803	1.446	1.19995	1.50971	0.567929	1	1.15102	0.711422	0.716272	0.977926	0.346294	1	0.236744	0.301342	0.271373	0.0635065	0.296425	1	1.4021	0.919784	0.706482	0.733715	0.343345	0.246607	0.133066	0.0584527	0.456277	0.0871009	0.0933154	0.185437	0.0647588	0.0969414	0.259243	0.226041	0.112612	0.206444	0.190208	0.089321	0.0576545	0.0256519	0.083147	0.0383743	0.145305	0.056777	0.238819	0.0804552	0.0583535	382.185	96.9728	198.832	3.09572	0.000177826	0.000464272	0.006923	0.340829	249.246	339.411	214.132	479.742	0.00278098	0.00323701	0.00323701	0.00144483
AT5G48930	385.377	71.6879	440.097	64.0886	1	0.719836	0.865638	0.382136	0.271581	0.244971	1	1.14764	0.744444	0.629135	0.506526	0.629143	1	0.686896	0.459606	0.205206	0.118909	0.102712	1	0.870823	0.757637	0.624805	0.568052	0.559655	0.0523971	0.219745	0.229371	0.0985365	0.0257175	0.022895	0.0731162	0.084062	0.0351552	0.0589796	0.0178097	0.0686114	0.149074	0.011216	0.0147109	0.0660832	0.0163998	0.0068252	0.0960505	0.0161229	0.026444	0.0827558	0.0382823	0.0389965		55.5299		26.067	0.0240468	0.018293	-0.398593	0.0311782	572.505	195.168	541.769	126.481	0.00121073	0.00127942	0.00127942	0.00548023
AT5G48960	16.8536	12.673	11.8997	10.7566	1	0.970653	0.856151	0.689282	0.946012	0.463389	1	1.00247	0.920934	0.749891	0.676789	0.417161	1	0.919497	0.635971	0.64277	0.398346	0.756311	1	1.12591	0.896431	0.631659	0.825286	0.385862	0.0626321	0.0922588	0.0393557	0.160638	0.0975304	0.0379829	0.0753397	0.148882	0.0682912	0.225681	0.143269	0.104852	0.128906	0.0696259	0.0271838	0.0783293	0.0129869	0.0363621	0.0829149	0.144539	0.0284784	0.165448	0.0244034	0.0100326	230.262	582.525	244.619		0.00685142	0.000145261	0.00495762	-0.377982	286.103	360.551	265.391	1589.69	0.00242272	0.0026118	0.0026118	0.000436026
AT5G48970	14.7633	26.0648	27.3054	22.7275	1	1.10316	1.01778	0.559035	0.413637	0.410728	1	0.959716	0.808817	0.624743	0.49464	0.496811	1	1.54615	1.0325	0.597961	0.660745	0.325362	1	0.862358	0.899413	0.553441	0.533346	0.334319	0.0503639	0.0122011	0.0381645	0.114881	0.0333024	0.0431234	0.0691542	0.0500486	0.073297	0.0935952	0.0376215	0.0585113	0.180174	0.0387725	0.0791045	0.180385	0.0613943	0.0402363	0.0441142	0.0646271	0.0536759	0.147531	0.0137197	0.00887554	153.778	114.989	113.786	161.065	0.0189348	0.0145305	0.0122979	0.00946801	387.249	263.79	244.25	196.826	0.00178993	0.00283785	0.00283785	0.00352163
AT5G48990	7.7963	5.74473	4.91772	3.54953	1	0.736072	0.686317	0.746981	0.804432	0.557731	1	1.0742	0.801825	0.389351	0.236815	0.170083	1	0.518156	0.271378	0.409514	0.359353	0.491913	1	1.40375	1.20887	0.476552	0.260374	0.189159	0.0450451	0.0668746	0.060725	0.140841	0.0306984	0.0348688	0.0741182	0.0452221	0.162186	0.142955	0.00669047	0.0386204	0.0918325	0.110502	0.0482037	0.056796	0.023736	0.0336448	0.110109	0.118869	0.102279	0.174341	0.0273028	0.0263092	60.6113	611.67	91.8836	13.4163	0.0162035	0.0031658	0.0119804	0.127197	140.28	658.329	132.299	1897.03	0.00494119	0.00523924	0.00523924	0.000365386
AT5G49000	7.52002	7.46667	7.52342	6.32597	1	1.10182	0.838321	1.04794	1.11748	0.847901	1	1.3357	0.880555	0.364129	0.210509	0.207368	1	0.884179	0.735245	0.652396	0.573324	0.683795	1	1.16727	0.802116	0.387033	0.315573	0.259623	0.0698058	0.168151	0.0631924	0.152953	0.0925417	0.0451436	0.0831936	0.0181389	0.0581136	0.113121	0.0118612	0.0224376	0.12545	0.170054	0.0555846	0.066966	0.0492628	0.0118208	0.0168422	0.0652219	0.0666498	0.101825	0.0137884	0.0326359	67.2237		67.5177		0.01618	-0.000100478	0.0175994	0.037151	149.378	1643.78	185.709	972.338	0.00464022	0.00373244	0.00373244	0.000712866
AT5G49020	15.8588	5.21566	8.62211	3.60756	1	1.19015	0.964525	0.55533	0.598685	0.244723	1	1.40475	0.903923	0.484365	0.367486	0.159521	1	0.28857	0.249721	0.243792	0.119508	0.351811	1	1.37403	1.4305	0.617331	0.491399	0.213705	0.0695753	0.0400382	0.0308086	0.212499	0.0325434	0.0209047	0.112587	0.133214	0.0634096	0.212428	0.01938	0.00453963	0.224188	0.0545495	0.042578	0.0743945	0.0204691	0.0367039	0.160604	0.0757699	0.0658122	0.242459	0.0123326	0.00776816	87.1881	129.58	140.905	5.8803	0.0123005	0.00889685	0.00792121	0.182496	127.514	171.342	140.183	871.661	0.00543586	0.0049446	0.0049446	0.000795203
AT5G49030	32.6127	4.97385	15.3527	3.19933	1	0.718597	0.646281	0.548018	0.689568	0.37377	1	1.05297	0.883398	0.666468	0.638239	0.319671	1	0.479089	0.359343	0.450486	0.243284	0.617471	1	1.1633	1.119	0.757396	0.978881	0.402562	0.0685121	0.0359269	0.0464938	0.124226	0.0234335	0.0230718	0.116076	0.238749	0.0262632	0.232335	0.136418	0.0338313	0.194129	0.0597718	0.0235772	0.114987	0.0114827	0.0718978	0.180377	0.0442681	0.0784488	0.227899	0.0408216	0.0309432	162.159		509.51	11.9814	0.00762588	0.0530166	9.39525e-05	0.164665	219.036	339.109	255.254	47573.6	0.00316454	0.00271552	0.00271552	1.457E-05
AT5G49060	15.2492	10.3492	21.2755	8.80362	1	0.906584	0.791502	0.55378	0.542869	0.548282	1	1.06411	0.699729	0.369309	0.33443	0.234604	1	0.860816	0.508134	0.394403	0.310793	0.348615	1	0.869773	0.769228	0.340579	0.33597	0.209362	0.0238865	0.0156638	0.0585293	0.0468444	0.026804	0.0482232	0.116716	0.0500823	0.0499302	0.0879751	0.0279336	0.0341047	0.100709	0.0772526	0.0182523	0.0360351	0.00641904	0.0285823	0.122499	0.0477388	0.0287352	0.0906428	0.0196172	0.0165751	58.6057		54.7395	40.8228	0.0195077	0.0261188	0.0191686	0.0332083	182.151	506.55	173.928	302.689	0.00380535	0.00398526	0.00398526	0.00228996
AT5G49100	25.6494	7.27283	15.39	8.0166	1	0.646017	0.434065	0.186196	0.250816	0.105443	1	1.07317	0.853632	0.543021	0.649788	0.510207	1	0.587647	0.253078	0.163169	0.0656095	0.204963	1	0.951681	0.717442	0.489495	0.564006	0.470831	0.125695	0.0763405	0.0459458	0.0575927	0.0358649	0.0127257	0.0929789	0.0680925	0.0678199	0.054342	0.0782588	0.0699677	0.0683927	0.11818	0.0341091	0.0400661	0.00826204	0.0306407	0.126747	0.0129072	0.0070936	0.0693967	0.0292337	0.0683598		23.4418	121.332	16.5561	0.0194217	0.0386245	0.0275765	0.0521673	400.732	136.316	403.958	233.017	0.0017297	0.00171589	0.00171589	0.00297466
AT5G49160	32.7385	6.07256	21.9282	5.1423	1	0.907114	0.808848	0.421111	0.378108	0.183699	1	1.17038	0.926134	0.650397	0.540618	0.444593	1	0.428426	0.207776	0.23043	0.0854508	0.334129	1	1.05189	1.10084	0.676535	0.632325	0.514082	0.076071	0.0733234	0.0676649	0.162083	0.0356131	0.00438849	0.035534	0.0615903	0.0757339	0.132501	0.050786	0.0053981	0.166732	0.0156414	0.0199196	0.0669319	0.00613151	0.0129828	0.0395218	0.131841	0.0684939	0.128192	0.0339442	0.0303854	162.134	67.561	334.804	10.7989	0.013128	0.0147759	0.010877	0.0923712	291.142	154.298	351.164	567.08	0.00238079	0.00197385	0.00197385	0.00122231
AT5G49210	36.0062	49.8896	33.697	42.0176	1	1.27042	1.16188	0.834405	0.8925	0.60691	1	0.855182	0.80376	0.591268	0.532566	0.471585	1	0.676579	0.487969	0.532165	0.313049	0.609432	1	0.894331	0.926368	0.594225	0.51965	0.472607	0.13252	0.0755635	0.0708119	0.16225	0.0320272	0.019104	0.0295121	0.0159981	0.0319354	0.0794046	0.00425849	0.0342289	0.0969458	0.0342723	0.0368753	0.0505963	0.0166937	0.0167815	0.0334171	0.055551	0.0299065	0.100576	0.013679	0.0117065	145.728	694.156	154.029	41.593	0.0201697	0.00444857	0.0161033	0.0724428	387.216	405.493	357.894	1226.67	0.00179008	0.00193674	0.00193674	0.000565062
AT5G49215	12.6372	1.15928	6.57121	1.29368	1	1.02505	0.724029	0.308545	0.323421	0.066678	1	0.954218	0.819642	0.537702	0.287008	0.198771	1	0.238876	0.235818	0.150377	0.0413785	0.192981	1	0.487819	0.746226	0.279588	0.334245	0.10757	0.0938886	0.145983	0.0739474	0.162714	0.0324686	0.00618154	0.248084	0.121381	0.143879	0.265238	0.109973	0.0371963	0.305102	0.0811598	0.0780737	0.0324456	0.020688	0.0256114	0.273295	0.0937278	0.170386	0.104342	0.0404298	0.00446998	72.5307	55.3877	37.3063	6.49576	0.0135896	0.0157238	0.0221389	0.135563	154.396	94.5215	131.535	293.103	0.00448941	0.00526966	0.00526966	0.00236486
AT5G49220	26.8639	10.6241	18.6143	7.47558	1	0.866375	0.646174	0.26626	0.236055	0.182714	1	1.23624	0.631102	0.188068	0.17641	0.0852593	1	0.62892	0.398078	0.238802	0.213651	0.179209	1	1.36992	0.907093	0.246231	0.220425	0.131346	0.0183623	0.0536055	0.0217279	0.0640763	0.0182349	0.0170919	0.0538518	0.10129	0.0636741	0.0657423	0.0196436	0.00511547	0.0879763	0.0975444	0.0332548	0.0459008	0.0102196	0.0145353	0.171103	0.066243	0.0319303	0.0742946	0.00622116	0.0173047	45.7302	41.1502	62.3836	22.1134	0.0200156	0.0235553	0.0161595	0.0436147	104.34	163.899	119.078	191.495	0.00664314	0.00582094	0.00582094	0.00361967
AT5G49230	21.2513	9.31176	18.4864	9.04802	1	0.863092	0.811156	0.459457	0.379173	0.356735	1	1.22846	0.79562	0.400698	0.372263	0.151048	1	0.764522	0.514827	0.416229	0.244351	0.447848	1	0.951215	0.852398	0.375114	0.392401	0.163149	0.0943034	0.0826764	0.0755383	0.0773155	0.0122879	0.0055762	0.0905422	0.0530526	0.0904795	0.167502	0.0405137	0.0339995	0.110636	0.106051	0.0499835	0.0248474	0.0170758	0.0202799	0.0841159	0.0522471	0.0256888	0.133294	0.0402119	0.0100185	72.3326	71.2999	68.4355	37.2098	0.0143081	0.0198842	0.0144018	0.0394164	130.862	268.205	142.717	445.246	0.00529677	0.00485681	0.00485681	0.00155677
AT5G49300	11.6244	5.71179	11.0986	5.67423	1	1.24515	0.688233	0.539328	0.290739	0.636498	1	1.08578	0.83097	0.427517	0.55728	0.223552	1	0.418705	0.398545	0.327931	0.166432	0.466229	1	0.895664	0.762926	0.447462	0.406206	0.237035	0.0252866	0.171665	0.0884898	0.0652323	0.0262592	0.0510509	0.0756274	0.11879	0.0841885	0.144434	0.0973131	0.0568152	0.0317338	0.0748363	0.0319752	0.0929084	0.0184082	0.00996377	0.0324183	0.13332	0.00865055	0.153987	0.0225263	0.0233346	92.4096	105.609	68.4325	11.0191	0.0127557	0.0253121	0.0164382	0.125199	172.307	547.394	186.57	978.878	0.00402274	0.00371522	0.00371522	0.000708104
AT5G49360	173.231	54.1274	27.6966	42.858	1	0.235331	0.327924	0.112165	0.0864751	0.0141791	1	0.759623	0.844642	0.371866	0.392272	0.145978	1	2.60141	5.80831	1.79633	0.551929	0.0577116	1	1.58275	0.810107	0.409873	0.587	0.187251	0.273151	0.0827041	0.185708	0.0780688	0.0178589	0.00313483	0.208215	0.348061	0.0130462	0.18354	0.175721	0.0925581	0.172883	0.190629	0.694661	1.10236	0.13984	0.00418257	0.0876835	0.482806	0.210228	0.182156	0.115658	0.0429127	62.9262	8.5713	100.163	257.156	0.0142041	0.0936374	0.0124045	0.00260884	139.674	70.9602	143.793	64.7381	0.00496261	0.00482044	0.00482044	0.0107069
AT5G49400	42.4143	52.5161	42.5973	68.0356	1	0.976585	0.723398	0.370766	0.293384	0.281153	1	0.866657	0.74336	0.322147	0.300753	0.299562	1	1.37148	0.893677	0.570095	0.620443	0.318597	1	0.696185	0.436265	0.281836	0.204497	0.273111	0.0443263	0.0707063	0.0209272	0.0681976	0.0255695	0.0161829	0.0788474	0.0589934	0.0331403	0.0373533	0.00367917	0.0273779	0.100629	0.060839	0.0301446	0.161733	0.024114	0.0359882	0.0211335	0.03249	0.0221362	0.029496	0.00960316	0.0206004	50.5295	55.7673	26.1756	137.939	0.0235393	0.0210684	0.0406092	0.0109182	236.119	212.092	261.486	206.077	0.00293558	0.0026508	0.0026508	0.00336353
AT5G49430	9.87433	7.60324	7.57095	3.18755	1	0.734481	0.532434	0.192107	0.161098	0.1153	1	0.943588	0.478891	0.211583	0.166102	0.0804752	1	0.748451	0.537842	0.290541	0.281136	0.175512	1	1.21353	1.1981	0.476747	0.406126	0.22459	0.0278242	0.0512857	0.0490098	0.0539477	0.0178665	0.0116585	0.176517	0.0660941	0.0134434	0.0838197	0.0318995	0.00225737	0.0537072	0.0452936	0.00776917	0.0742295	0.0143477	0.0203518	0.309545	0.145886	0.00724244	0.158413	0.0415067	0.032855	34.2048	29.6314	103.79	33.7427	0.0249877	0.0284696	0.0110277	0.0296084	107.88	132.881	153.993	170.294	0.00642517	0.00450117	0.00450117	0.0040703
AT5G49450	36.288	3.88805	41.8135	6.88544	1	0.535426	0.967466	0.491852	0.321639	0.529409	1	1.31076	1.30065	0.773001	0.505217	0.487372	1	3.13024	2.66155	1.33747	2.36112	0.633784	1	0.781604	0.707131	0.551226	0.258652	0.533525	0.0904775	0.15071	0.382349	0.14615	0.0636635	0.186	0.0663498	0.0370135	0.148963	0.266646	0.194332	0.0932948	0.403405	0.348432	0.33021	0.467903	0.264994	0.122809	0.123464	0.0638083	0.111599	0.0725111	0.0555694	0.0471337	218.554	81.2361	67.0972	546.411	0.00997019	0.0249678	0.0282076	0.000370629	271.082	566.97	491.568	234.077	0.00255696	0.00141007	0.00141007	0.00296119
AT5G49460	53.6282	12.3005	53.9082	15.3465	1	0.928169	0.97866	0.546055	0.629194	0.266012	1	1.12673	1.05098	0.782736	0.662719	0.671173	1	1.1241	0.584399	0.428818	0.319305	0.359138	1	0.916878	0.836067	0.611111	0.532766	0.532823	0.0383838	0.0336126	0.0421957	0.191662	0.0158537	0.00568902	0.121448	0.0645524	0.061167	0.0921261	0.05931	0.0875001	0.053394	0.0656293	0.0482123	0.0449134	0.0265555	0.00714229	0.0289054	0.038561	0.0328342	0.0899424	0.0126416	0.0278566		138.821		58.5732	0.01317	0.00767189	0.0205614	0.0241348	538.873	193.915	448.454	269.134	0.00128629	0.00154564	0.00154564	0.00257548
AT5G49470	12.2426	2.62021	9.81787	1.22901	1	0.849958	0.691375	0.319564	0.304559	0.174819	1	1.66045	0.975928	0.528172	0.30624	0.229802	1	0.99552	0.641662	0.412897	0.292414	0.27121	1	1.84675	2.10458	1.12098	0.98705	0.770864	0.023091	0.0264042	0.0735825	0.100235	0.0240383	0.00826789	0.0890382	0.216944	0.0841445	0.190132	0.0203553	0.0359319	0.13254	0.0600762	0.0475772	0.0911335	0.0213793	0.0243995	0.0802415	0.174814	0.188099	0.259819	0.0595607	0.0713492	94.4293	47.4088	750.652	54.4287	0.0130151	0.0207947	0.00369827	0.0214823	148.179	157.525	365.825	207.214	0.00467778	0.00189475	0.00189475	0.00334507
AT5G49480	258.449	183	661.285	231.06	1	1.35902	1.14666	0.511338	0.226607	0.369698	1	0.988207	0.838984	0.482771	0.52897	0.452225	1	0.821053	0.516788	0.18249	0.210532	0.083501	1	0.796129	0.692829	0.476094	0.330756	0.43244	0.124032	0.233646	0.114626	0.103744	0.015075	0.0325702	0.0946923	0.117403	0.0209884	0.0790221	0.0820244	0.101003	0.154153	0.0632947	0.0589322	0.0651428	0.00287837	0.0144039	0.0832814	0.007001	0.042236	0.0651365	0.0152662	0.0509735	113.597	95.749	58.9108	31.7475	0.0207121	0.0145921	0.027536	0.0270063	348.226	209.055	366.215	113.043	0.00199051	0.00189273	0.00189273	0.00613174
AT5G49510	32.7406	28.1497	35.9565	24.5339	1	1.1141	1.113	0.71814	0.816823	0.456741	1	1.07504	0.914241	0.88986	0.839699	0.712227	1	0.787102	0.473845	0.426208	0.309835	0.437055	1	0.983093	0.940375	0.839632	0.809877	0.637836	0.0937821	0.0606268	0.0382107	0.182287	0.0488875	0.0190841	0.0384237	0.101987	0.0431439	0.116459	0.0230445	0.0442828	0.0614162	0.0157364	0.0286974	0.0202014	0.00473918	0.0222867	0.0601776	0.0132506	0.0324906	0.158593	0.0177992	0.014747		308.791		37.0923	0.00778415	0.00449643	0.00639581	0.0430367	717.676	297.002	574.24	449.174	0.000965822	0.00120707	0.00120707	0.00154316
AT5G49520	18.4511	5.04069	36.896	6.04555	1	0.862991	0.737574	0.575541	0.312761	0.665218	1	1.47922	1.00964	0.685494	0.780896	0.496256	1	1.33823	1.17717	0.630137	0.836682	0.23937	1	0.688799	0.897508	0.720296	0.728094	0.503835	0.256722	0.315617	0.173185	0.0660798	0.0267694	0.0576259	0.211838	0.374658	0.164346	0.152519	0.153017	0.113631	0.0487582	0.136261	0.0347658	0.247476	0.0789494	0.0174709	0.0773367	0.134502	0.0447855	0.170722	0.0413184	0.0906403	352.647		404.052	211.691	0.00941931	-1.38355	0.00560143	0.00332515	305.138	797.02	464.819	160.064	0.00227159	0.00149122	0.00149122	0.00433044
AT5G49530	15.3071	6.65247	15.3981	4.44598	1	1.05077	1.01715	0.416868	0.343122	0.21846	1	1.45764	1.04182	0.80863	0.562836	0.337028	1	1.00585	0.61027	0.359803	0.328123	0.221255	1	1.251	1.61077	0.98335	0.957101	0.441429	0.0525423	0.0350376	0.0292436	0.13679	0.0157332	0.0090994	0.148487	0.0635996	0.0775471	0.309273	0.0248246	0.0563487	0.0860834	0.0587648	0.0433969	0.0896179	0.0131344	0.0119331	0.144796	0.19299	0.108123	0.346413	0.0656661	0.0196023	173.607	79.875	398.155	50.8359	0.00809678	0.0135779	9.18263e-05	0.0220252	195.962	160.572	239.221	181.657	0.00353714	0.00289752	0.00289752	0.0038157
AT5G49540	47.6502	21.021	43.2998	18.563	1	1.07672	1.06369	0.674255	0.722744	0.366077	1	1.06311	0.862778	0.428792	0.362249	0.169727	1	0.548242	0.384872	0.328453	0.242608	0.336354	1	0.842412	0.850382	0.422439	0.398069	0.19188	0.0645947	0.055384	0.0101101	0.211842	0.0240326	0.0216015	0.0691461	0.0821694	0.0543209	0.16638	0.0179771	0.016818	0.192242	0.0231159	0.0234429	0.0175618	0.00892582	0.0019355	0.0609139	0.0397414	0.0468588	0.142253	0.0417358	0.00910756	73.9114	215.584	70.1874	18.1935	0.0136383	0.00580008	0.014145	0.0682975	140.685	238.4	160.212	392.069	0.00492695	0.00432644	0.00432644	0.00176792
AT5G49550	25.6297	8.56847	27.2033	7.058	1	1.07124	0.850187	0.441424	0.353489	0.263741	1	1.46194	0.770371	0.468495	0.455888	0.234117	1	0.708168	0.433071	0.306292	0.288898	0.234791	1	1.0599	1.06823	0.557845	0.384039	0.371101	0.0733099	0.0578816	0.0372932	0.133214	0.0209979	0.0274117	0.0910122	0.130056	0.0740645	0.155282	0.0429034	0.0561305	0.050521	0.111488	0.0202435	0.0603518	0.0166249	0.0474245	0.0998509	0.276339	0.0571928	0.140993	0.00451805	0.0423255	89.2444	74.6551	108.782	27.2241	0.0142773	0.0159339	0.013501	0.0410556	165.462	188.411	236.158	227.798	0.00418917	0.00293509	0.00293509	0.00304282
AT5G49555	12.0714	5.11892	9.3676	3.81444	1	1.08085	0.919017	0.776167	0.83368	0.535761	1	1.18567	0.769624	0.890286	0.847609	0.609565	1	0.442303	0.288426	0.407126	0.211627	0.586981	1	0.943764	1.29169	0.90037	0.914481	0.658922	0.0662436	0.0783778	0.109693	0.176314	0.0448632	0.0147463	0.0621198	0.110114	0.0597832	0.18998	0.0679097	0.0212678	0.137007	0.0745783	0.0368038	0.11615	0.0251165	0.00888249	0.0839063	0.0833664	0.0272284	0.184862	0.041061	0.060346		475.462	2042.68	9.70106	0.00544037	0.00485696	1.83577e-05	0.16672	505.685	399.397	529.258	6272.81	0.00137071	0.00130966	0.00130966	0.0001105
AT5G49560	14.5822	17.7653	10.0226	22.381	1	1.41802	1.15113	0.534808	0.484613	0.175249	1	1.02702	0.902689	0.540326	0.690582	0.434097	1	0.37124	0.348762	0.377158	0.338366	0.357772	1	0.761572	0.709011	0.509879	0.515603	0.512997	0.0871744	0.174316	0.0916127	0.249453	0.0317312	0.0312344	0.0985109	0.113664	0.0856456	0.0748305	0.0940191	0.046754	0.302143	0.0486432	0.0457803	0.0397725	0.0238606	0.0460529	0.0686056	0.0922259	0.0100938	0.0401967	0.037905	0.0228291	193.776	116.512		6.00591	0.0135097	0.00935608	0.0378309	0.24896	318.422	130.151	533.264	606.554	0.00217682	0.00129982	0.00129982	0.00114276
AT5G49570	20.0743	5.28463	33.0258	5.00582	1	0.887613	1.02896	0.567521	0.390851	0.41498	1	1.35033	0.947504	0.579662	0.494641	0.371726	1	1.21611	0.828956	0.55691	0.5109	0.295792	1	0.976224	0.982487	0.688354	0.557555	0.593965	0.0942462	0.0942157	0.0112505	0.112235	0.0166704	0.0407508	0.0628551	0.0898595	0.0152838	0.134679	0.0277761	0.0401331	0.11289	0.0751299	0.0184996	0.172372	0.0193206	0.0529508	0.051109	0.104516	0.0745935	0.107744	0.0128574	0.0790252	125.448	109.369		107.644	0.0131577	0.0147416	0.0159353	0.0127251	230.017	285.169	478.895	200.869	0.00301347	0.00144739	0.00144739	0.00345074
AT5G49580	18.7285	6.32788	15.5039	5.27883	1	0.857049	0.78357	0.394872	0.369998	0.258895	1	1.56212	1.11742	0.62153	0.429224	0.321923	1	0.944444	0.817422	0.457473	0.440307	0.347235	1	1.16969	1.30028	0.584065	0.495855	0.325376	0.0195025	0.0394023	0.0698774	0.0979344	0.0311543	0.00963216	0.0268464	0.102241	0.00991378	0.193996	0.0309101	0.0411253	0.0464573	0.0836883	0.0602628	0.0755568	0.0496779	0.043615	0.0437486	0.0516111	0.0770295	0.166972	0.0163105	0.0176587	127.066	61.0508	142.048	79.8761	0.0113914	0.0189552	0.00963255	0.0185659	185.276	203.005	197.984	255.781	0.00374116	0.00350103	0.00350103	0.00270993
AT5G49610	15.1936	6.9828	10.1321	3.24518	1	0.617433	0.386549	0.21454	0.215426	0.19094	1	1.21507	0.451404	0.220037	0.0845551	0.0770851	1	0.409826	0.281978	0.227521	0.144826	0.203877	1	1.3093	0.932903	0.277994	0.240146	0.0982998	0.0617018	0.0710579	0.0482646	0.0313258	0.0183955	0.021736	0.138829	0.0934689	0.0689919	0.100007	0.00126214	0.0109762	0.150717	0.0838788	0.0219591	0.0255306	0.0318128	0.0240841	0.224264	0.15288	0.162615	0.127111	0.0300921	0.0202066	38.8958	20.9367	64.5253	11.6265	0.0223631	0.0463414	0.014898	0.0829056	100.251	206.659	104.089	257.977	0.00691412	0.0066592	0.0066592	0.00268686
AT5G49650	36.9989	14.1347	34.2196	15.0132	1	0.823766	0.818335	0.719316	0.792044	0.59587	1	1.04665	1.01791	0.836114	0.910043	0.837331	1	1.06912	0.957697	0.807196	0.797549	0.639882	1	0.825958	0.890061	0.786157	0.790373	0.829707	0.0611437	0.0505321	0.0785583	0.0941539	0.0397547	0.00510521	0.0274089	0.0383907	0.08581	0.0286499	0.0249101	0.0384161	0.124948	0.0106701	0.0313501	0.110023	0.042657	0.0466691	0.101495	0.0514122	0.0423303	0.0554525	0.0348041	0.0647657					0.0141489	0.0307552	0.12031	0.0088089	1353.01	640.209	2937.02	543.873	0.000512299	0.000236004	0.000236004	0.00127446
AT5G49660	21.8849	9.56967	13.9943	7.05783	1	0.752173	0.677948	0.247745	0.181252	0.121144	1	0.832677	0.429751	0.209886	0.167167	0.1047	1	0.548401	0.590384	0.245783	0.312985	0.0834655	1	0.817618	0.594476	0.268497	0.209424	0.170713	0.0466881	0.0665261	0.0640897	0.0906932	0.0216628	0.0104349	0.0401698	0.00917331	0.0512426	0.0733835	0.0122427	0.00103808	0.197738	0.0679394	0.0753753	0.106729	0.0292636	0.00818109	0.180834	0.0337105	0.0531831	0.0714212	0.00765773	0.0328676	29.322	37.9188	37.1283	28.337	0.0295101	0.0221905	0.0251742	0.0313049	126.61	129.581	159.605	117.636	0.00547468	0.0043429	0.0043429	0.00589231
AT5G49665	10.4766	1.36361	15.2389	1.0811	1	1.13644	0.728382	0.304053	0.227511	0.265341	1	1.51774	0.577737	0.385157	0.462172	0.260974	1	1.70283	1.33003	0.531706	0.567771	0.0894917	1	0.943615	0.758136	0.5701	0.415513	0.505316	0.0820098	0.175951	0.102695	0.0539834	0.0243521	0.0638907	0.274987	0.207544	0.0774228	0.0917031	0.0738681	0.0543415	0.197425	0.256883	0.230224	0.286723	0.0320894	0.00798681	0.199852	0.17703	0.0572385	0.0863556	0.077493	0.0564615	72.8377	54.0796	105.19	131.632	0.0192813	0.0208673	0.0229724	0.00755282	191.655	194.891	411.655	92.6717	0.00361663	0.00168381	0.00168381	0.0074796
AT5G49700	30.432	36.9743	50.5498	52.7397	1	0.841072	0.709622	0.640863	0.357738	0.74439	1	0.823483	0.728701	0.345349	0.336515	0.28046	1	1.90962	1.31614	0.642544	0.768642	0.266698	1	0.624546	0.48843	0.284146	0.250403	0.217417	0.0559419	0.0501246	0.0384953	0.0681143	0.0259142	0.0208618	0.0323721	0.11201	0.0138955	0.0464506	0.0280683	0.0212577	0.0541506	0.0654898	0.0900271	0.241451	0.0302273	0.024974	0.103276	0.0441615	0.0365646	0.0533093	0.0135223	0.00855211	50.7533		25.942	189.848	0.0233765	-1.30607	0.0400072	0.00676721	226.189	1366.78	213.748	155.7	0.00306445	0.00324282	0.00324282	0.00445182
AT5G49710	17.5783	19.5932	26.0276	16.36	1	0.872807	0.921159	0.674482	0.534784	0.558043	1	1.09741	0.914313	0.788508	0.731001	0.561799	1	1.51583	1.12143	0.715389	0.930797	0.396607	1	0.963363	0.941551	0.804601	0.672285	0.731729	0.0328474	0.0159855	0.13343	0.0948276	0.0419025	0.0390082	0.0954282	0.0306091	0.109433	0.149088	0.0715126	0.0461818	0.179432	0.137299	0.0372256	0.207396	0.00551938	0.0714585	0.0561618	0.0147786	0.0464549	0.103276	0.00968797	0.0757607			720.483	284.335	0.00929171	0.0169946	0.000962059	0.00350902	420.54	468.439	840.344	232.056	0.00164823	0.000824838	0.000824838	0.00298698
AT5G49720	355.709	396.483	284.185	335.154	1	0.916017	0.899069	0.590328	0.659971	0.382517	1	0.938677	0.845615	0.84749	0.74493	0.808081	1	0.795193	0.623687	0.518017	0.373316	0.509641	1	0.935413	0.946172	0.857435	0.857099	0.745871	0.0650824	0.0754076	0.0243416	0.14582	0.0137369	0.0259552	0.041242	0.0230496	0.0329362	0.0643011	0.0160177	0.0705255	0.0505362	0.0859158	0.028222	0.00907326	0.0437749	0.00609643	0.0705571	0.0446406	0.0407722	0.117401	0.00938464	0.0375442		168.033		63.9927	-0.000272238	0.00988921	0.00809925	0.0357535	1596.13	280.275	971.394	513.898	0.000434269	0.000713559	0.000713559	0.0013488
AT5G49730	21.8822	0.967762	5.47542	0.363748	1	0.295099	0.264826	0.0776111	0.0905876	0.0270794	1	1.02412	0.772008	0.266131	0.181232	0.12674	1	0.396563	0.47529	0.119712	0.125472	0.0447224	1	2.62924	1.4363	0.842966	1.10936	0.569119	0.376593	0.169655	0.160479	0.0484517	0.0100717	0.00750186	0.135853	0.434404	0.111706	0.100225	0.0218011	0.0543081	0.14753	0.166311	0.143	0.0522649	0.0353906	0.0178502	0.343716	0.774873	0.482588	0.265619	0.180477	0.132652	49.4491	9.7228	444.947	17.1022	0.0183238	0.0795177	0.00593102	0.0443107	123.281	88.8647	261.091	96.8427	0.00562249	0.00265481	0.00265481	0.00715746
AT5G49740	15.8115	4.95111	2.61462	2.3685	1	0.339798	0.336177	0.055722	0.0521372	0.0109364	1	1.14609	0.615198	0.202891	0.271407	0.0501263	1	0.766002	0.499797	0.0969054	0.107805	0.0367685	1	1.27969	1.15072	0.472302	0.411798	0.230586	0.337731	0.135862	0.182997	0.0422603	0.0135502	0.00456788	0.203083	0.167251	0.149097	0.0983987	0.0864749	0.018165	0.156526	0.487445	0.141514	0.0535059	0.0450851	0.0220407	0.196763	0.226956	0.0845369	0.1584	0.0185897	0.0275554	46.1102	12.5268	102.689	27.299	0.0194381	0.0573975	0.0114719	0.0279487	86.6195	64.7897	156.236	83.5286	0.0080022	0.00443655	0.00443655	0.00829832
AT5G49810	35.0897	11.0927	28.8707	9.74134	1	1.03035	1.00247	0.651468	0.732342	0.345156	1	0.970912	0.854132	0.534641	0.50078	0.360992	1	0.383658	0.42652	0.354835	0.246003	0.372163	1	0.942905	0.955426	0.712204	0.533662	0.624639	0.0933573	0.0189295	0.0206392	0.211288	0.0170059	0.0276292	0.0153722	0.0219019	0.0606486	0.113449	0.0488927	0.0215345	0.133185	0.0528663	0.0685265	0.0172061	0.0129226	0.0200734	0.099313	0.0505762	0.0756633	0.111493	0.0300362	0.0929996	104.089	207.067	414.373	8.3745	0.0151887	0.00540117	0.00167276	0.172718	257.86	232.958	543.176	549.719	0.00268808	0.0012761	0.0012761	0.00126091
AT5G49820	30.4213	20.9538	20.7155	22.0508	1	0.917432	0.872378	0.426278	0.421474	0.185824	1	1.05451	0.932473	0.451439	0.365193	0.210417	1	0.719724	0.543239	0.327224	0.295036	0.240545	1	0.895684	0.818852	0.406101	0.34874	0.214803	0.0368567	0.0903236	0.104202	0.163381	0.0235276	0.00184587	0.00673703	0.024252	0.0460729	0.158802	0.0173609	0.0243675	0.086089	0.0831926	0.0492339	0.0560259	0.0220662	0.010592	0.0306194	0.0320019	0.0240836	0.123488	0.00779222	0.0112431	80.0848	76.039	64.3244	33.8226	0.0133987	0.013204	0.0163185	0.0328323	158.23	153.913	171.272	218.19	0.00438063	0.00404705	0.00404705	0.0031768
AT5G49830	32.4677	27.3434	39.541	28.441	1	1.06137	1.12122	0.650647	0.67534	0.366647	1	0.95758	0.902531	0.440623	0.368755	0.34467	1	1.08635	0.785245	0.566468	0.528055	0.366276	1	0.874718	0.776469	0.480972	0.363065	0.390874	0.0564511	0.0151553	0.0169645	0.196014	0.0290709	0.0186459	0.0493371	0.0644107	0.00601318	0.0677326	0.0285139	0.0324447	0.0521252	0.0303329	0.0109112	0.127736	0.0101823	0.0152311	0.0294395	0.0596901	0.0238506	0.0817016	0.00360363	0.0345289	78.0986	197.773	71.0325	111.079	0.0175379	0.00696593	0.0213919	0.0151404	243.665	236.491	297.236	257.075	0.00284467	0.00233198	0.00233198	0.00269629
AT5G49840	15.3205	17.295	11.5513	13.081	1	0.917274	0.707054	0.452058	0.431388	0.285166	1	0.999238	0.805667	0.472279	0.410313	0.303294	1	1.12921	0.738255	0.566129	0.662309	0.412317	1	0.975745	1.00542	0.59961	0.621389	0.458325	0.0555268	0.0834096	0.0443225	0.117895	0.0331452	0.0120716	0.068488	0.0283557	0.0225263	0.108389	0.0196369	0.0170655	0.0229594	0.0399437	0.0232298	0.101069	0.030551	0.0138606	0.0963361	0.0680397	0.0354349	0.111235	0.0112058	0.0218052	78.2416	66.9265	202.474	155.176	0.0167878	0.0195125	0.0122037	0.0162306	218.816	220.688	326.48	302.573	0.00316771	0.00212309	0.00212309	0.00229085
AT5G49850	3.65088	1.2428	16.2091	0.859541	1	2.09392	2.45283	0.982244	0.713855	0.753521	1	1.28222	1.35597	0.782226	0.416668	0.230096	1	0.666828	0.849478	0.583461	0.543851	0.357788	1	1.28901	1.13226	0.839517	1.11119	0.422155	0.234132	0.457387	0.0899254	0.183709	0.0555543	0.0772229	0.305572	0.247727	0.181678	0.385322	0.100645	0.0567285	0.102765	0.153162	0.132213	0.151814	0.0549267	0.0131836	0.26145	0.157114	0.0112873	0.283789	0.120369	0.053204	144.881		836.85	115.42	0.00746424	0.00738047	0.00027746	0.0125747	145.353	313.48	257.537	290.383	0.00476872	0.00269145	0.00269145	0.00238701
AT5G49880	13.212	5.75176	13.1722	5.04553	1	0.993406	1.01888	0.780889	0.836514	0.51701	1	1.1856	1.03659	0.877862	0.687428	0.588141	1	1.17054	0.852014	0.681312	0.606977	0.63676	1	0.917532	1.08911	0.786535	0.770234	0.616323	0.0476738	0.0343086	0.038377	0.18658	0.00778034	0.0214279	0.0727565	0.0999514	0.1198	0.201211	0.0400148	0.0701521	0.0437421	0.0713059	0.0367116	0.0467973	0.0238878	0.0582102	0.106246	0.0749792	0.0611214	0.141248	0.0465031	0.0329317		387.898			0.00854355	0.00292773	0.0070917	0.0194029	398.824	376.882	518.477	540.846	0.00173798	0.00133689	0.00133689	0.0012816
AT5G49890	34.9965	13.388	54.2894	11.3366	1	1.07977	1.10017	0.662239	0.786367	0.403938	1	1.06481	0.869745	0.841374	0.797291	0.751539	1	1.31056	1.12252	0.710324	0.787627	0.379451	1	0.821053	1.00355	0.913052	0.836044	0.887571	0.109173	0.0299183	0.0397912	0.179284	0.0251164	0.00580236	0.058813	0.14266	0.0577839	0.0905079	0.0365772	0.0829265	0.175835	0.0336945	0.0518347	0.215009	0.0190623	0.0705651	0.0440079	0.111453	0.116901	0.107158	0.0623402	0.0836794		254.839		242.114	0.0169993	0.00501158	0.021774	0.0052556	916.29	264.052	3997.34	229.408	0.000756472	0.000173402	0.000173402	0.00302146
AT5G49910	309.014	514.817	312.039	423.078	1	1.22387	1.20225	0.583403	0.654114	0.231769	1	0.860881	0.802167	0.723578	0.59894	0.528687	1	0.36335	0.299322	0.198485	0.136554	0.189814	1	0.950374	0.847025	0.646586	0.82146	0.411547	0.0751605	0.0797755	0.124295	0.24169	0.0394746	0.00745276	0.0942342	0.143609	0.0590681	0.141654	0.0454771	0.0603067	0.298687	0.00578747	0.0430226	0.0148778	0.00163253	0.0195205	0.0151778	0.050766	0.0424547	0.161139	0.0248933	0.0215226		158.673	271.607	10.5102	0.01597	0.00650138	0.00359255	0.089865	455.678	158.005	308.925	248.822	0.00152113	0.00224374	0.00224374	0.00278571
AT5G49930	23.7463	13.3793	30.6538	12.6593	1	1.04209	0.878855	0.416893	0.262724	0.25453	1	1.28535	0.933286	0.347492	0.296517	0.225706	1	1.50609	1.17864	0.592872	0.679135	0.296883	1	0.938567	0.953141	0.451345	0.410998	0.350901	0.0496687	0.0385412	0.0364551	0.114249	0.0111671	0.0310104	0.0606713	0.14162	0.0400437	0.0822168	0.0401328	0.0315064	0.0898879	0.0973877	0.0281099	0.190567	0.0290736	0.0446455	0.0233702	0.111608	0.0438755	0.0877966	0.00757085	0.0513841	72.3438	67.3277	86.904	168.683	0.0158208	0.0165209	0.0163689	0.00802714	161.097	180.992	247.666	180.156	0.00430267	0.00279872	0.00279872	0.00384748
AT5G49940	67.0183	49.5784	68.4149	47.7731	1	0.928186	0.902768	0.640798	0.683058	0.457894	1	1.03922	0.943218	0.691633	0.651749	0.576095	1	1.18018	1.12738	0.718444	0.825006	0.432128	1	0.985479	0.829466	0.63737	0.632687	0.520638	0.0293702	0.0363005	0.0599983	0.13256	0.00831877	0.0101287	0.0193847	0.0216807	0.0388408	0.0810614	0.00193159	0.0504839	0.0337835	0.0207474	0.0292593	0.181898	0.0203255	0.0204979	0.0214704	0.0326755	0.00869542	0.102103	0.0384024	0.0234656		247.898		289.379	0.0144138	0.0106516	0.0175439	0.0042866	454.606	345.625	421.114	271.669	0.00152472	0.00164599	0.00164599	0.00255144
AT5G49945	19.7671	6.10964	15.7005	6.8597	1	1.10009	0.98564	0.453922	0.442369	0.175328	1	0.949318	0.754726	0.346044	0.354122	0.242915	1	0.409777	0.275437	0.220812	0.108253	0.224659	1	0.753576	0.705113	0.386607	0.300516	0.288469	0.109105	0.0196235	0.0393537	0.189223	0.0427077	0.0260964	0.0537221	0.111185	0.0549568	0.0774343	0.0469683	0.0486309	0.134727	0.0623971	0.0777142	0.0293106	0.000855861	0.0156954	0.0686716	0.05309	0.0263661	0.0887911	0.0206461	0.0350431	57.5233	91.2898	48.1188	11.6314	0.019898	0.0112355	0.0240662	0.0814889	191.582	140.398	234.67	282.831	0.00361801	0.00295372	0.00295372	0.00245075
AT5G49950	15.9837	5.79989	17.593	4.6668	1	1.02341	1.00702	0.531794	0.435663	0.247218	1	1.40291	0.994292	0.594427	0.349219	0.212499	1	0.604023	0.559121	0.364581	0.249099	0.298314	1	1.28122	1.32619	0.60063	0.513435	0.215296	0.0913663	0.0756325	0.0341612	0.195194	0.0234781	0.0276306	0.0360946	0.0909199	0.106917	0.243027	0.0157282	0.0345728	0.121066	0.0617184	0.0635129	0.0439142	0.00304086	0.013293	0.0614701	0.157068	0.0960327	0.242974	0.0169409	0.0318017	100.333	100.716	138.006	30.1468	0.0113753	0.0112383	0.0079116	0.0385546	145.007	174.483	144.927	276.171	0.00478008	0.00478272	0.00478272	0.00250985
AT5G49970	31.0227	16.8681	22.2527	15.4994	1	0.804584	0.805224	0.655989	0.724621	0.518939	1	1.10292	0.906921	0.841893	0.739946	0.681133	1	0.873782	0.79566	0.740736	0.607808	0.734776	1	1.06117	0.944188	0.755937	0.771457	0.647831	0.0707981	0.033778	0.0438424	0.101921	0.0122634	0.0269306	0.0743778	0.0701507	0.0554226	0.104176	0.0418776	0.0264585	0.0136042	0.0546149	0.0157388	0.0205538	0.029432	0.0246394	0.0130199	0.0627999	0.0407326	0.106308	0.0072801	0.0261001					0.012429	0.0186079	0.0124426	0.0336077	619.369	484.885	576.051	1170.67	0.00111912	0.00120327	0.00120327	0.000592094
AT5G49980	60.9009	32.7564	34.2394	20.8173	1	0.808728	0.696587	0.333093	0.307974	0.16556	1	0.96634	0.663409	0.409862	0.320081	0.26372	1	0.551361	0.568306	0.299582	0.186512	0.250546	1	1.12791	0.992549	0.511176	0.526152	0.33304	0.0342944	0.0457265	0.0477849	0.114849	0.0150924	0.0102062	0.0938961	0.0418324	0.00673654	0.0953279	0.0255945	0.0202666	0.123378	0.087196	0.0406809	0.0341168	0.026615	0.0204833	0.108464	0.0524853	0.0477768	0.125265	0.0248266	0.011754	55.662	47.4412	117.36	26.8823	0.02103	0.0202414	0.0125631	0.0371006	203.998	152.978	221.187	236.564	0.00339782	0.00313376	0.00313376	0.00293006
AT5G49990	10.1888	8.88678	6.17284	8.48555	1	1.06933	0.824377	0.740411	0.861498	0.497296	1	1.14748	0.950788	0.787348	0.777833	0.586446	1	0.496935	0.406772	0.567176	0.399271	0.741757	1	1.04769	1.0328	0.90172	0.874002	0.861239	0.0596736	0.0961152	0.00845289	0.175953	0.0465103	0.0288777	0.0159757	0.0916916	0.0358068	0.136421	0.0635831	0.0754807	0.0654131	0.072896	0.0356671	0.113275	0.0403855	0.0239675	0.0510006	0.0568252	0.0777131	0.121983	0.0133242	0.134454		373.519			0.00866076	0.00345522	0.0124994	-0.136262	439.145	378.398	1431.82	1565.38	0.0015784	0.000484101	0.000484101	0.000442799
AT5G50000	56.9641	12.5832	42.2648	11.8053	1	0.795949	0.742362	0.444786	0.461379	0.215962	1	1.31431	0.791437	0.541877	0.457374	0.304606	1	0.619275	0.413722	0.31325	0.212766	0.310119	1	1.04391	0.927218	0.503936	0.477391	0.337821	0.0605416	0.0298147	0.076728	0.158806	0.0192166	0.0124743	0.0758754	0.0706459	0.0828874	0.152955	0.00850843	0.0336556	0.0614664	0.0632276	0.0229177	0.0119961	0.00673495	0.0186043	0.087771	0.0463521	0.0536328	0.117285	0.019303	0.0185865	98.0468	68.3216	102.15	22.6175	0.014377	0.0156943	0.0142745	0.050425	202.768	181.369	231.727	318.531	0.00341843	0.00299122	0.00299122	0.00217607
AT5G50020	22.2812	12.8019	16.478	11.5473	1	0.723969	0.687627	0.389666	0.301624	0.20111	1	1.0892	0.929012	0.37805	0.352439	0.204344	1	0.653239	0.470381	0.350335	0.27364	0.348508	1	1.05831	0.917806	0.409437	0.335022	0.245595	0.0787126	0.0205596	0.0629362	0.130044	0.0103368	0.0155276	0.0767829	0.0071227	0.0942976	0.112896	0.046634	0.0126739	0.0167077	0.0989165	0.0698331	0.0300892	0.0407821	0.0459595	0.0715658	0.0816162	0.0536266	0.109569	0.0212522	0.0244455	73.3967	47.0133	73.8545	27.0091	0.0147364	0.0210245	0.0154176	0.0478876	156.572	176.182	177.238	352.119	0.00442703	0.00391082	0.00391082	0.0019685
AT5G50100	22.1257	23.2395	14.1829	18.4717	1	0.647769	0.553857	0.412296	0.446106	0.236753	1	1.12336	0.797047	0.77563	0.732126	0.514974	1	0.791485	0.547853	0.341826	0.421482	0.236776	1	1.13594	0.94759	0.737956	0.736995	0.532083	0.129657	0.0898176	0.0674622	0.132151	0.0417593	0.0307199	0.0973274	0.0319904	0.108838	0.165406	0.0889967	0.0192264	0.016733	0.0945634	0.0699823	0.0749913	0.0692657	0.0354226	0.0802112	0.0674289	0.084172	0.156358	0.0715363	0.0241388		34.5474		39.0503	0.00935313	0.0407102	0.00934688	0.032643	382.901	221.112	378.34	213.664	0.00181025	0.00183208	0.00183208	0.0032441
AT5G50150	9.99951	1.97413	6.82726	1.46605	1	0.794996	0.763473	0.3709	0.349772	0.239109	1	1.06481	0.818713	0.471561	0.411056	0.1749	1	0.356918	0.231503	0.158432	0.061076	0.192619	1	1.22385	1.09517	0.548761	0.451746	0.123167	0.0529004	0.0850276	0.0660653	0.0938466	0.00800538	0.0105614	0.0839221	0.0968042	0.0593108	0.198836	0.0332373	0.038247	0.244823	0.0249976	0.0350155	0.0463323	0.00688045	0.0558885	0.132148	0.178498	0.102093	0.252612	0.0277407	0.0144476	79.5	54.552	107.879	9.9918	0.0127881	0.0200849	0.00865778	0.0869718	144.055	195.612	111.907	262.182	0.0048117	0.00619395	0.00619395	0.00264376
AT5G50160	14.8078	1.51307	13.2953	0.334674	1	0.782636	0.49434	0.145539	0.0532669	0.0403435	1	1.25036	0.399259	0.13246	0.14423	0.0269845	1	0.722335	0.534851	0.140965	0.0743187	0.01792	1	1.94878	2.83123	0.760787	0.610063	0.0596101	0.120244	0.0821579	0.0280888	0.0738915	0.0102612	0.0141366	0.146194	0.234993	0.0245121	0.0694305	0.0329292	0.0269845	0.120865	0.132663	0.0561711	0.0822185	0.0133419	0.00360475	0.260917	0.580794	0.221602	0.412557	0.21467	0.0257264	36.4228	28.3783	192.227	28.3447	0.0236824	0.0262564	0.0045858	0.0255041	72.8401	82.6823	73.3537	65.4056	0.00951601	0.00944939	0.00944939	0.0105977
AT5G50170	4.8381	7.60637	4.3344	7.33799	1	0.834279	0.603053	0.26517	0.236098	0.126343	1	1.44029	0.776706	0.314263	0.261455	0.170598	1	1.05776	0.711118	0.374828	0.347305	0.273787	1	0.988265	0.974963	0.381891	0.396291	0.273083	0.00808713	0.0422826	0.0748198	0.0953146	0.0353541	0.00584132	0.0573781	0.244514	0.0603449	0.0973528	0.0344787	0.010031	0.107331	0.136635	0.073275	0.0886545	0.0153099	0.0409897	0.111513	0.139948	0.111697	0.0870808	0.0235106	0.022874	64.3355	38.6509	78.4021	60.2783	0.0168494	0.0232872	0.0154746	0.0203536	136.957	133.329	196.903	205.899	0.00506107	0.00352024	0.00352024	0.00336645
AT5G50180	24.6898	3.27575	17.2399	2.62223	1	0.819596	0.78797	0.345625	0.356919	0.133824	1	1.25055	0.750033	0.480578	0.478067	0.237941	1	0.704665	0.511067	0.365216	0.303471	0.239122	1	0.984105	0.994637	0.562585	0.52692	0.346091	0.0808583	0.0494374	0.135715	0.145033	0.00232258	0.0230777	0.0365509	0.0866721	0.0496505	0.162897	0.123878	0.0699406	0.094212	0.112316	0.02458	0.0812881	0.0278956	0.0186529	0.14159	0.11541	0.0940614	0.165261	0.0102559	0.016222	87.1463	56.7268	125.41	32.862	0.0142506	0.0159555	0.0116114	0.0346772	174.1	132.737	235.654	218.808	0.00398131	0.00294137	0.00294137	0.00316783
AT5G50230	16.2654	25.3838	22.2439	25.795	1	0.914069	0.863242	0.465653	0.411282	0.387437	1	0.923564	0.792427	0.438132	0.437831	0.380549	1	1.15245	0.834175	0.578823	0.529811	0.335264	1	0.867139	0.771256	0.514237	0.458564	0.459881	0.0372302	0.0495465	0.0558538	0.0615647	0.0203824	0.0252252	0.0406463	0.0499008	0.0442017	0.0413097	0.00497111	0.0212413	0.115945	0.0696026	0.0342521	0.156188	0.0273087	0.0319998	0.0082076	0.0271047	0.0231776	0.067377	0.0028068	0.0393867	75.7362	82.5833	92.2361	116.249	0.0213908	0.0190297	0.0239269	0.0129406	290.217	285.128	380.065	226.872	0.00238838	0.00182376	0.00182376	0.00305523
AT5G50240	3.68657	17.1071	3.72637	22.1228	1	0.718284	0.502117	0.445156	0.547965	0.225481	1	1.14503	0.997972	0.406163	0.499569	0.241043	1	1.04303	0.816573	0.509997	0.807186	0.314336	1	0.865543	0.607071	0.352988	0.262311	0.279131	0.137639	0.0789439	0.146537	0.157834	0.0674787	0.0202526	0.0840992	0.0810798	0.114406	0.126308	0.0814463	0.0177909	0.158501	0.318468	0.135131	0.141032	0.101804	0.0961113	0.0812263	0.0018424	0.0672921	0.0660048	0.00545386	0.0258953	95.6277	37.0656	43.5669	183.357	0.0126908	0.0451067	0.0260665	0.00606677	173.479	211.573	226.629	232.662	0.00399557	0.00305851	0.00305851	0.0029792
AT5G50250	82.6647	77.6408	43.3608	58.9752	1	0.800757	0.715818	0.530983	0.719947	0.276659	1	1.14212	0.824177	0.861058	0.902018	0.446531	1	0.451781	0.451228	0.370063	0.320078	0.410608	1	1.21718	1.11233	0.786762	1.06583	0.464502	0.0406079	0.0304048	0.0563795	0.175522	0.0311573	0.0107242	0.0807221	0.164701	0.0557062	0.278948	0.0610469	0.075708	0.123281	0.0839901	0.0968482	0.0322413	0.0328503	0.0191802	0.0520995	0.111546	0.0885605	0.222405	0.0386359	0.0321974	3216.54	149.502	617.548	12.5964	8.88233e-05	0.00587126	0.000143013	0.130835	308.12	226.925	296.624	618.563	0.0022496	0.00233679	0.00233679	0.00112058
AT5G50260	1.02164	18.919	1.64437	8.27153	1	1.13022	1.03989	0.317575	0.453823	0.0979246	1	0.873201	0.459507	0.580277	0.495709	0.340404	1	0.59615	0.262261	0.225182	0.498924	0.170559	1	1.35004	1.14657	1.01729	0.7856	0.819307	0.322196	0.463677	0.37414	0.289704	0.149265	0.0490533	0.111535	0.161177	0.0676047	0.154162	0.10363	0.0414996	0.143187	0.034967	0.0643189	0.0687797	0.117282	0.0696525	0.343995	0.0812576	0.0712503	0.188695	0.0985311	0.106626	55.9337	82.5008		16.3223	0.0364804	0.0113549	0.00925182	0.0742338	296.17	106.376	687.945	218.397	0.00234037	0.00100756	0.00100756	0.0031738
AT5G50280	16.6038	11.6743	7.84651	9.72321	1	0.886355	0.649663	0.316966	0.294419	0.117208	1	1.35801	0.890884	0.476971	0.430352	0.252833	1	0.720121	0.413609	0.247529	0.16349	0.279778	1	1.32642	0.908268	0.441325	0.519986	0.278087	0.076318	0.0992545	0.086571	0.147941	0.0100902	0.0147286	0.0809871	0.156042	0.0159282	0.150015	0.0689413	0.0424687	0.136229	0.0597474	0.0814928	0.0349251	0.0384162	0.0330797	0.0971005	0.0907074	0.119532	0.114171	0.0134647	0.0203632	93.1251	46.5947	100.864	25.424	0.013601	0.0195113	0.0136562	0.0401977	171.95	125.077	188.695	269.21	0.0040311	0.00367338	0.00367338	0.00257475
AT5G50310	36.7248	18.0773	29.1072	15.1505	1	1.14844	0.998668	0.552189	0.578952	0.233289	1	1.22378	1.07067	0.707415	0.54787	0.394636	1	0.640957	0.528377	0.326561	0.292867	0.271014	1	1.02114	1.15904	0.649258	0.624182	0.317986	0.0589172	0.0847362	0.0294628	0.216796	0.0145089	0.0212816	0.0502964	0.0730116	0.0586147	0.199141	0.028793	0.0256238	0.119699	0.021177	0.0159296	0.0361768	0.0245541	0.00271082	0.0563938	0.0617235	0.0160688	0.207188	0.0359792	0.0124664	170.486	126.743	173.845	29.2136	0.00976617	0.00873562	0.00680444	0.0399832	239.012	165.753	207.111	255.62	0.00290005	0.00334674	0.00334674	0.00271164
AT5G50320	20.1933	17.4078	21.5421	14.9803	1	1.06556	1.06769	0.627245	0.590189	0.328252	1	1.02289	0.874439	0.620178	0.504988	0.475474	1	1.09883	1.00838	0.651052	0.653176	0.391305	1	0.953591	0.98797	0.681483	0.626472	0.533088	0.0727662	0.0074521	0.00975105	0.205681	0.00846019	0.0118329	0.0185856	0.0336303	0.0589703	0.0918112	0.0114822	0.00850593	0.0208839	0.0451707	0.0561359	0.167665	0.0085375	0.0267847	0.0208459	0.0553012	0.014496	0.120361	0.0203165	0.0241884	150.863	155.385		188.923	0.0162453	0.00854827	0.0126674	0.0087378	342.75	214.378	405.999	256.135	0.00202231	0.00170726	0.00170726	0.00270618
AT5G50340	11.9002	0.860209	8.72215	0.992863	1	0.968338	0.79097	0.577957	0.552428	0.343764	1	2.04594	1.4267	1.17298	0.884378	0.56796	1	0.474674	0.384554	0.326119	0.189045	0.348994	1	0.938698	1.29884	0.812208	0.774772	0.388446	0.0246286	0.0449654	0.0311406	0.164038	0.0282998	0.0224949	0.0280348	0.101797	0.10474	0.410322	0.205349	0.0863069	0.089536	0.0172309	0.0384793	0.0257362	0.00880845	0.0189911	0.108959	0.111581	0.138819	0.265637	0.0267879	0.0498482	398.184	114.066	280.868	14.8207	0.00419401	0.0134261	0.00179969	0.0821319	264.484	249.611	245.765	435.849	0.00262075	0.00282036	0.00282036	0.00159034
AT5G50350	14.8655	6.46835	18.4847	5.16241	1	0.839347	0.821245	0.467216	0.345337	0.233395	1	1.33282	1.02225	0.655177	0.541129	0.451903	1	0.879077	0.625084	0.42519	0.328471	0.32937	1	0.961388	1.09383	0.704778	0.54864	0.530678	0.0522628	0.0166454	0.00871862	0.161017	0.0238654	0.0154965	0.119903	0.0873533	0.0310015	0.134516	0.0194626	0.0393106	0.101248	0.0294369	0.0189975	0.0777833	0.00378301	0.054178	0.123358	0.121551	0.10149	0.149089	0.02831	0.0631821	172.921	68.0382	316.281	51.5164	0.0123541	0.0154723	0.012075	0.0256528	274.351	181.793	374.917	262.447	0.0025265	0.0018488	0.0018488	0.00264109
AT5G50370	38.7677	22.7261	37.1644	19.1062	1	1.07324	1.20837	0.817251	0.874829	0.573434	1	1.02343	0.918955	0.790921	0.720691	0.608521	1	0.611376	0.418828	0.376372	0.214975	0.384848	1	1.07433	0.979158	0.71713	0.727171	0.499439	0.0849877	0.104566	0.155733	0.177981	0.0365405	0.0329407	0.0508562	0.0529475	0.0679769	0.122629	0.0366426	0.0332104	0.121229	0.0185549	0.0283559	0.0249996	0.0175065	0.0305937	0.0479515	0.0586727	0.0429721	0.156557	0.0495093	0.0239633		459.836	372.75	22.8841	0.0110117	0.0027763	0.00848856	0.0568889	507.733	397.137	350.273	425.763	0.00136518	0.00197888	0.00197888	0.00162801
AT5G50375	18.9654	3.22386	9.20531	2.96738	1	0.991088	0.971378	0.598443	0.748664	0.296998	1	1.15844	0.849309	0.555458	0.569195	0.254673	1	0.187531	0.159297	0.291702	0.124414	0.474815	1	1.11085	1.13143	0.535123	0.512988	0.266425	0.0775638	0.0448428	0.0938472	0.20904	0.0334318	0.0412795	0.0694528	0.0346602	0.0291779	0.197993	0.0590525	0.0365487	0.350328	0.0398959	0.0312292	0.12188	0.0149878	0.0570164	0.132423	0.116198	0.0942349	0.182979	0.0443465	0.0160181	116.119	192.058	122.638	0.0143842	0.0103821	0.00466086	0.00981496	78.7865	181.176	209.577	178.631	964.737	0.00382583	0.00388034	0.00388034	0.000718483
AT5G50380	60.5039	27.2004	68.7542	28.7993	1	0.841678	0.713755	0.412057	0.257056	0.3738	1	1.12343	0.784113	0.320066	0.255001	0.242507	1	1.2825	1.03755	0.554478	0.624199	0.282511	1	0.79335	0.630155	0.345388	0.308629	0.283407	0.041751	0.054005	0.00990904	0.0431974	0.00576934	0.0454638	0.0788189	0.0903768	0.0368137	0.05427	0.0477098	0.0302744	0.0564999	0.0448442	0.0634002	0.17358	0.0282397	0.0361386	0.0180881	0.0748375	0.0203694	0.0578152	0.0180659	0.0304945	58.02	52.7029	42.69	142.425	0.0191515	0.0246394	0.0276485	0.00910557	179.985	290.667	237.763	185.116	0.00385113	0.00291529	0.00291529	0.0037444
AT5G50390	12.742	5.18355	7.51649	4.23818	1	1.05345	0.935261	0.412153	0.401881	0.247754	1	0.990682	0.948616	0.440289	0.399286	0.175698	1	0.452828	0.375557	0.291577	0.236836	0.407653	1	0.905203	1.17676	0.454539	0.3435	0.17542	0.124795	0.107854	0.0778121	0.118776	0.0135117	0.0497397	0.171575	0.052248	0.0896799	0.16927	0.0426083	0.0129976	0.212692	0.0869121	0.0764297	0.0758487	0.0316155	0.0285449	0.0868863	0.0127194	0.115066	0.174017	0.0312671	0.00838095	81.4513	80.4044	87.9767	12.8153	0.0122121	0.0145908	0.0108907	0.10277	143.77	179.873	139.94	703.977	0.00482123	0.00495319	0.00495319	0.000984617
AT5G50400	23.3292	46.2278	21.0602	27.0178	1	0.927338	0.974189	0.691569	0.708766	0.499586	1	1.0315	0.744962	0.576345	0.580141	0.344162	1	0.716084	0.651182	0.546319	0.392102	0.514373	1	1.18922	1.32577	0.87436	0.933082	0.591712	0.0642951	0.0123809	0.0636479	0.141102	0.0421706	0.0420902	0.0977146	0.0672494	0.045352	0.148027	0.0203208	0.0165283	0.0712636	0.0307661	0.021185	0.034457	0.014868	0.0402767	0.158896	0.0278546	0.00856311	0.202646	0.0562462	0.019742	116.075	395.406	440.003	69.0839	0.0138426	0.00890255	0.00149624	0.0393272	249.947	378.076	379.199	545.989	0.00277317	0.00182792	0.00182792	0.00126953
AT5G50410	18.1739	4.97769	17.4074	3.41402	1	1.12909	0.960893	0.45038	0.335128	0.275058	1	0.964343	0.891059	0.455729	0.433407	0.241569	1	0.584817	0.447837	0.278027	0.18989	0.263997	1	1.00159	1.00196	0.51838	0.550438	0.278164	0.0218153	0.0978686	0.0119688	0.122387	0.00833178	0.0163862	0.060427	0.0945478	0.114114	0.146507	0.0292011	0.0507674	0.0759764	0.06605	0.0332193	0.027758	0.0156131	0.0410943	0.0434321	0.0716826	0.158955	0.154928	0.0359679	0.0134386	82.8782	81.9422	118.186	22.3972	0.0137227	0.0147761	0.0103277	0.0464494	180.821	186.461	195.585	264.255	0.00383333	0.00354397	0.00354397	0.00262302
AT5G50420	21.8875	3.43725	10.6863	2.68204	1	0.801341	0.70221	0.33343	0.339039	0.114305	1	1.39051	0.762131	0.398314	0.345818	0.148252	1	0.19421	0.195972	0.193856	0.0528401	0.271083	1	1.40726	1.06352	0.377453	0.373824	0.134552	0.0747751	0.0252617	0.0198366	0.148788	0.00832048	0.0164479	0.136595	0.175393	0.152514	0.159079	0.0386261	0.0114867	0.301382	0.0368183	0.0608491	0.0570809	0.010647	0.0424044	0.107885	0.131432	0.150817	0.15426	0.0377661	0.0227709	72.1254	49.6802	86.351	3.61202	0.0147743	0.0178132	0.0121754	0.259553	127.283	124.529	116.725	622.618	0.00544573	0.00593831	0.00593831	0.00111328
AT5G50430	15.1436	13.969	22.4823	12.077	1	0.992113	1.31306	0.540728	0.397651	0.344464	1	0.903723	0.761774	0.417097	0.327463	0.209911	1	0.99588	0.815715	0.550151	0.53762	0.352505	1	0.917963	0.851153	0.500011	0.460862	0.342597	0.074093	0.107974	0.0833444	0.145255	0.0307338	0.0367014	0.0374237	0.0766744	0.0169965	0.137067	0.0196877	0.0391681	0.0232305	0.0829476	0.069604	0.13198	0.0599	0.00950877	0.0291958	0.107727	0.00775253	0.113754	0.0225249	0.0240312	60.7174	121.122	89.7693	109.613	0.0170866	0.0112447	0.0162562	0.0145134	169.299	215.297	249.533	253.026	0.00409422	0.00277777	0.00277777	0.00273944
AT5G50440	9.02981	1.74746	9.20097	1.0987	1	0.92477	1.03054	0.419566	0.279858	0.270611	1	1.25815	1.06368	0.527	0.460976	0.192454	1	0.658022	0.39461	0.273473	0.203185	0.218407	1	1.1493	1.27025	0.687498	0.535655	0.233722	0.0203111	0.0452479	0.114448	0.109399	0.0415165	0.0233015	0.100726	0.234361	0.0905613	0.249625	0.0285429	0.0522437	0.192584	0.0823651	0.0603248	0.0513042	0.0348642	0.0291608	0.187858	0.0604837	0.0270453	0.303851	0.0152405	0.0237935	107.702	74.0157	152.006	23.3492	0.0100612	0.0151112	0.00674988	0.0430651	141.515	189.842	155.311	219.672	0.00489804	0.00446296	0.00446296	0.00315538
AT5G50460	142.175	163.726	217.546	135.668	1	1.16747	1.51398	1.05226	1.11784	0.719092	1	0.902134	0.817642	0.861727	0.834551	0.786073	1	0.413655	0.273343	0.310773	0.183039	0.389179	1	0.97873	0.98783	0.800044	0.816313	0.545261	0.171232	0.200691	0.144906	0.240944	0.0994617	0.0674861	0.0613517	0.0737813	0.0951053	0.0677858	0.0927157	0.0612444	0.183963	0.029734	0.0369873	0.05236	0.00850391	0.0251753	0.103719	0.0585243	0.0414801	0.191921	0.0631723	0.0255663		2019.45	461.049	10.0123	0.065163	0.000151192	0.0039005	0.120622	1605.38	501.458	415.911	777.582	0.000431765	0.00166658	0.00166658	0.000891414
AT5G50740	23.0315	0.458355	5.85825	0.501252	1	0.574427	0.453625	0.204592	0.183548	0.0391709	1	1.60647	1.72159	0.728473	0.489767	0.333839	1	0.128457	0.0735839	0.0687109	0.0151307	0.116754	1	1.66433	1.37196	0.518982	0.549875	0.116547	0.172482	0.0327861	0.096382	0.113195	0.0329177	0.00547655	0.200053	0.111154	0.130518	0.265382	0.165799	0.060557	0.371969	0.0759178	0.0404474	0.0377041	0.00488281	0.0345023	0.14549	0.124952	0.149634	0.263476	0.143432	0.0300822	177.577	23.059	131.048	4.23243	0.00800747	0.0343854	0.00792687	0.181512	172.723	87.0588	103.092	299.478	0.00401305	0.00672356	0.00672356	0.00231452
AT5G50780	9.02251	13.5255	19.5083	13.5007	1	0.923289	0.767207	0.497948	0.328146	0.397191	1	1.09261	0.829212	0.391142	0.39167	0.285524	1	2.33132	1.62997	0.866052	1.15255	0.215653	1	0.743675	0.781446	0.47089	0.508365	0.349801	0.117755	0.0758418	0.0576728	0.0799157	0.0190195	0.0313898	0.0639428	0.138878	0.0667193	0.073333	0.0333911	0.0365437	0.219295	0.231047	0.193478	0.41231	0.0911614	0.0360973	0.0228011	0.111593	0.024152	0.0952917	0.0131749	0.0169931	72.7398	71.3533	76.3549	272.3	0.0176071	0.0208979	0.0216375	0.00115378	205.287	293.102	286.754	127.894	0.00337647	0.00241722	0.00241722	0.0054197
AT5G50810	75.9543	55.4169	66.6161	40.5244	1	1.60246	1.34829	0.902664	1.04646	0.663341	1	0.947397	0.893294	0.856878	0.682293	0.639233	1	0.483625	0.327225	0.562455	0.174638	0.864592	1	1.06735	1.08487	0.876986	0.810371	0.610362	0.142646	0.0873075	0.145195	0.174475	0.125078	0.01379	0.0663422	0.0750605	0.0598555	0.149125	0.00899665	0.0673097	0.264988	0.0342209	0.020116	0.207788	0.010755	0.123382	0.0429686	0.0663568	0.0651504	0.192012	0.031583	0.0199557		551.129		7.83324	0.0113506	0.00255394	0.00476891	0.431284	587.366	392.401	453.042	799.822	0.00118009	0.00152999	0.00152999	0.000866627
AT5G50840	13.7799	2.60951	12.1153	1.83269	1	1.07851	0.980088	0.483524	0.345034	0.240194	1	2.02768	0.974646	0.587282	0.317092	0.201923	1	0.605327	0.450203	0.293151	0.229005	0.226097	1	1.59038	1.76511	0.716487	0.391126	0.291273	0.123206	0.0485457	0.0332671	0.175231	0.0216358	0.0461979	0.101841	0.183356	0.152801	0.251112	0.0310699	0.0610889	0.128698	0.0400705	0.0548877	0.0497471	0.0285065	0.0373972	0.0903209	0.172275	0.13292	0.264602	0.0335264	0.0588329	103.009	84.8461	156.65	23.6935	0.0121718	0.0132575	0.0084158	0.0439373	131.734	169.034	155.37	225.245	0.00526172	0.00446128	0.00446128	0.00307731
AT5G50850	138.704	60.5915	169.378	66.2891	1	1.18811	1.25107	0.999435	1.03788	0.842006	1	1.09797	1.06071	0.856173	0.743411	0.797024	1	1.04449	0.879263	0.745626	0.663487	0.609706	1	0.788843	0.907582	0.734403	0.632075	0.636347	0.0698313	0.0619038	0.0557342	0.121829	0.0506821	0.0374554	0.046301	0.0984263	0.0210016	0.0709992	0.0777667	0.0904771	0.0374394	0.0355295	0.0323594	0.0863053	0.0179165	0.00608848	0.0272402	0.0855439	0.0541058	0.10228	0.0229582	0.0151958					0.014009	-0.00125952	0.0188765	0.0152208	881.572	863.211	696.203	516.658	0.000786263	0.000995611	0.000995611	0.0013416
AT5G50860	26.024	7.26669	17.9778	8.37264	1	0.776338	0.74158	0.337967	0.301473	0.223371	1	1.08814	0.886412	0.407934	0.349558	0.237017	1	0.570844	0.449464	0.271831	0.173022	0.271181	1	0.848609	0.737358	0.359815	0.334038	0.210981	0.0146564	0.0386568	0.0191232	0.082059	0.0117513	0.0106176	0.059237	0.08183	0.0626369	0.10941	0.0444234	0.0188828	0.197836	0.0421064	0.0562224	0.0335878	0.0110775	0.0522541	0.0545306	0.0133133	0.0287639	0.102406	0.0146809	0.0228434	73.6358	48.4138	53.4329	21.8376	0.0154676	0.0214058	0.0196229	0.0471489	173.284	187.638	176.204	272.82	0.00400006	0.00393378	0.00393378	0.00254067
AT5G50870	47.964	39.8785	46.6203	32.0681	1	0.94278	1.08391	0.742473	0.742451	0.512756	1	0.936617	0.845107	0.844096	0.793819	0.732846	1	0.930923	0.651245	0.548638	0.407295	0.496817	1	0.97757	0.973359	0.823791	0.811557	0.627208	0.0498772	0.0169602	0.0447805	0.164195	0.0461487	0.0283434	0.0208131	0.0380996	0.0215205	0.0751932	0.0358166	0.0315208	0.0487756	0.0650363	0.0298854	0.0424282	0.0148437	0.0352841	0.0651092	0.0587059	0.0456774	0.155932	0.0326804	0.040886		395.48		83.9095	0.0190066	0.00627141	0.00610576	0.0278704	998.195	370.679	546.997	433.892	0.0006944	0.00126719	0.00126719	0.00159751
AT5G50890	9.31542	4.60239	5.90159	5.22727	1	1.17088	0.791768	0.398365	0.324478	0.216436	1	0.853379	0.490083	0.226442	0.268192	0.146647	1	0.377618	0.171972	0.209469	0.130142	0.211456	1	0.643779	0.450858	0.169072	0.119183	0.12509	0.150429	0.145818	0.0136765	0.125113	0.0126607	0.01243	0.123905	0.0562905	0.0222296	0.0601512	0.0594677	0.0462738	0.160835	0.0211495	0.0190099	0.027995	0.0296542	0.0421861	0.0159677	0.034712	0.107096	0.0343896	0.0198029	0.00306163	32.9845	67.9311	23.6606	9.35033	0.0293921	0.0164293	0.0349049	0.0996482	152.543	163.035	145.508	324.341	0.00454394	0.00476364	0.00476364	0.0021371
AT5G50900	36.5043	26.2529	41.5813	37.8712	1	0.787231	0.62006	0.353354	0.285902	0.286864	1	0.868795	0.587601	0.204484	0.212467	0.139014	1	0.869916	0.708131	0.462988	0.379568	0.349242	1	0.649489	0.364168	0.242407	0.2196	0.284149	0.054929	0.0323043	0.0377005	0.0557009	0.00589344	0.0264077	0.0414645	0.0697348	0.0275051	0.0443531	0.0106866	0.0194403	0.0475488	0.0399183	0.0108911	0.0809454	0.00772114	0.0499793	0.0871411	0.0326504	0.00696381	0.0312177	0.000211921	0.048246	36.1501	41.8286	21.2414	63.3239	0.0252476	0.0277885	0.0506798	0.0225884	142.561	239.859	306.325	271.276	0.00486212	0.00226279	0.00226279	0.00255513
AT5G50920	530.056	413.166	311.932	321.342	1	0.725281	0.690944	0.624272	0.757832	0.485139	1	0.956952	0.846731	0.724176	0.641939	0.562094	1	1.08939	1.20121	0.876634	0.924365	0.640524	1	0.953825	0.982682	0.772764	0.884913	0.602267	0.0873234	0.0597496	0.0836959	0.104588	0.0408313	0.0213713	0.0570863	0.0423589	0.0148643	0.119536	0.0341758	0.0529447	0.0188441	0.0413104	0.0757837	0.156835	0.0642104	0.0655383	0.0100181	0.0202649	0.0217884	0.142427	0.00868371	0.0559174			576.875	520.442	0.0151843	0.0769536	0.0024671	0.00132549	473.45	500.461	524.769	477.103	0.00146404	0.00132086	0.00132086	0.00145282
AT5G50960	63.1083	203.451	83.2571	176.054	1	1.17043	0.982135	0.55497	0.41486	0.423848	1	0.86467	0.786016	0.528102	0.437036	0.485808	1	1.24521	1.1557	0.694855	0.808217	0.332373	1	0.859865	0.804316	0.607662	0.481416	0.533082	0.0796722	0.0455172	0.0502034	0.0998	0.0295869	0.0186859	0.0158325	0.0459686	0.0123135	0.0376469	0.0167578	0.0290387	0.0803769	0.0570892	0.0358817	0.234467	0.0396828	0.0290163	0.0405081	0.0654482	0.0208347	0.0798806	0.0124198	0.0187902	97.1725	114.904	209.221	235.528	0.023915	0.0152232	0.0227539	0.00385384	407.54	270.662	468.173	206.246	0.00170081	0.00148054	0.00148054	0.00336078
AT5G50970	8.35691	4.41274	8.56344	2.13436	1	0.931749	0.75588	0.350934	0.284273	0.241366	1	0.933561	0.914758	0.427573	0.393061	0.110775	1	0.778817	0.428808	0.366504	0.292642	0.368398	1	1.60764	1.58318	0.88168	0.780257	0.429639	0.070278	0.00733107	0.0534585	0.0889433	0.0369125	0.0323222	0.100409	0.0410285	0.119577	0.210489	0.041504	0.00385336	0.084866	0.0285265	0.0285113	0.0504817	0.00840459	0.0784883	0.114113	0.127339	0.106161	0.296888	0.0748021	0.122308	76.684	54.3605	282.809	31.3922	0.0112825	0.0199651	0.00482458	0.0432612	114.503	188.34	217.05	364.494	0.00605351	0.00319349	0.00319349	0.00190167
AT5G51010	49.7601	41.5381	18.8767	32.3435	1	0.653934	0.526278	0.409474	0.429522	0.256836	1	0.955937	0.753555	0.75728	0.74128	0.53336	1	0.684885	0.786841	0.522238	0.522556	0.460913	1	1.34166	1.02979	0.740233	0.966415	0.577909	0.207069	0.0984671	0.135456	0.120783	0.0291511	0.0402476	0.0556836	0.101542	0.0601979	0.181193	0.0724461	0.148227	0.172639	0.122506	0.244934	0.06877	0.110959	0.0176356	0.0875565	0.168234	0.089191	0.160384	0.0394707	0.0713209		32.4502	554.891	108.041	0.0102632	0.0442645	0.00406379	0.0302253	458.9	240.749	398.059	434.842	0.00151045	0.00174132	0.00174132	0.00159402
AT5G51020	43.5967	16.3328	24.9706	13.9895	1	0.649722	0.703933	0.535199	0.584212	0.358522	1	1.22322	1.10643	0.714808	0.694137	0.558471	1	0.863415	0.727984	0.600144	0.501379	0.498642	1	1.17933	1.07158	0.764689	0.736377	0.623575	0.10435	0.0250378	0.0490477	0.12842	0.0164209	0.0334047	0.0786074	0.0755241	0.08715	0.114522	0.0263503	0.0887896	0.0477107	0.0842636	0.0246884	0.0806997	0.0262722	0.056281	0.0438244	0.0776779	0.0434557	0.136999	0.0236193	0.0697371		78.1438		149.196	0.0104813	0.0376918	0.0105181	0.02508	369.507	319.936	456.971	436.77	0.00187587	0.00151683	0.00151683	0.00158698
AT5G51040	78.2023	117.581	84.0318	94.4892	1	1.07323	1.05577	0.968118	0.986581	0.837219	1	0.907766	0.839825	0.771914	0.702272	0.677292	1	0.999549	0.932534	0.855389	0.832769	0.744047	1	0.854258	0.942277	0.91927	0.833172	0.849336	0.087978	0.0745077	0.0750864	0.116726	0.0741927	0.060698	0.0589783	0.0500661	0.00850506	0.0786961	0.031552	0.0453521	0.0146027	0.0604514	0.00323591	0.0706804	0.00708993	0.00656063	0.0304979	0.0866497	0.0533007	0.124475	0.0513166	0.0481384					0.0216582	-0.000881103	0.019479	0.0109647	786.92	1150.89	2370.7	893.649	0.000880836	0.000292381	0.000292381	0.000775637
AT5G51050	5.96956	13.4588	8.76205	13.1802	1	1.17418	1.00576	0.596256	0.450977	0.588433	1	0.929175	0.750911	0.624289	0.549467	0.568759	1	0.983061	1.07859	0.850921	0.924922	0.621887	1	0.791777	0.734924	0.570273	0.578448	0.457661	0.0966445	0.0744269	0.0391478	0.0430911	0.0577881	0.0489279	0.0478562	0.0594937	0.0385614	0.0479543	0.00999855	0.028997	0.0828009	0.0605716	0.0715119	0.161847	0.0507756	0.0894329	0.0266514	0.0647668	0.0346919	0.101028	0.0206544	0.0370958		254.575			0.0259164	0.0177161	0.0277261	-0.351493	536.145	419.87	406.397	512.167	0.00129283	0.00170559	0.00170559	0.00135336
AT5G51060	5.29468	7.69237	9.98979	4.6385	1	1.54868	1.81265	0.401328	0.285366	0.341431	1	1.067	0.681697	0.439949	0.468863	0.253453	1	1.207	0.719834	0.316289	0.461197	0.12702	1	1.12839	1.02532	0.765064	0.724552	0.63975	0.298608	0.252423	0.320955	0.0487978	0.035422	0.0227446	0.0247118	0.137469	0.00832595	0.121468	0.0792846	0.0216826	0.113161	0.132538	0.0823538	0.125194	0.0546458	0.00750804	0.226608	0.106603	0.0735016	0.129644	0.0511136	0.0952503	71.8094	122.481		66.9387	0.0178544	0.0116626	0.0117312	0.0156239	194.924	180.396	503.935	124.804	0.00355598	0.00137547	0.00137547	0.00555391
AT5G51070	81.2155	141.051	258.522	204.941	1	1.10448	1.12467	0.657506	0.643512	0.567334	1	1.26247	1.16687	0.722563	0.613594	0.724858	1	2.6719	2.19963	1.1527	1.45702	0.213173	1	0.594889	0.813688	0.509177	0.586585	0.39794	0.0175786	0.14915	0.0947952	0.0879226	0.00756294	0.0634044	0.147998	0.330439	0.197554	0.0786293	0.224491	0.116874	0.300886	0.31642	0.0831441	0.604408	0.0514528	0.0329293	0.043762	0.144523	0.0631651	0.111814	0.101767	0.0649697	416.834		101.775	465.514	0.00166289	0.0124177	0.0312927	0.000131578	562.832	399.427	369.909	118.374	0.00123154	0.00187383	0.00187383	0.00585558
AT5G51100	25.6464	7.07503	16.0233	7.05751	1	0.862011	0.828996	0.764589	0.878993	0.560623	1	0.965055	0.91582	0.787668	0.832181	0.441167	1	0.6453	0.308046	0.590125	0.204236	0.924003	1	1.08492	0.740218	0.643559	0.760019	0.414616	0.0574641	0.0670687	0.0706045	0.147321	0.0375617	0.0296611	0.0919343	0.215407	0.113321	0.230218	0.063863	0.0893844	0.204428	0.0894506	0.0270643	0.236087	0.00816461	0.161877	0.0164776	0.255368	0.0706625	0.186631	0.0653646	0.0181981	316.441	606.382	224.789		0.00097325	4.95021e-05	0.00897126	0.131906	315.988	530.326	306.764	805.391	0.00219359	0.00225954	0.00225954	0.000860635
AT5G51110	102.142	100.944	39.8642	84.6561	1	0.49491	0.473477	0.555059	0.594639	0.532351	1	0.973319	0.795308	0.797661	0.832411	0.590567	1	0.899137	0.777226	0.711693	0.633711	0.877232	1	1.26752	0.888513	0.78394	0.946931	0.728758	0.216748	0.0636086	0.127084	0.0785511	0.0491215	0.114097	0.0764692	0.166504	0.0512753	0.142547	0.1311	0.0800211	0.0670897	0.160793	0.104994	0.131485	0.0514075	0.124127	0.0488725	0.252917	0.135742	0.0941147	0.0565394	0.0498167					0.00552547	84.5295	0.0112199	-0.108922	546.877	1363.26	732.72	10402	0.00126746	0.000945992	0.000945992	6.66359E-05
AT5G51120	59.4037	16.7767	44.9689	14.2298	1	1.08506	0.966686	0.52622	0.480669	0.267539	1	1.1957	1.04996	0.482047	0.362317	0.273344	1	0.684779	0.463299	0.303959	0.225942	0.280608	1	1.08804	1.03872	0.503476	0.37873	0.319089	0.0974828	0.0351557	0.0154161	0.177663	0.0179855	0.0060534	0.0597711	0.0476222	0.065559	0.133181	0.00980312	0.0181091	0.13046	0.0335408	0.02689	0.0200103	0.0136386	0.00908439	0.0437191	0.0644599	0.0614599	0.125266	0.0176945	0.0147904	93.4755	105.445	96.8054	27.3283	0.0131832	0.011561	0.0136573	0.0402443	179.536	185.308	208.037	265.665	0.00386076	0.00333184	0.00333184	0.0026091
AT5G51130	7.0452	47.999	12.2864	44.3372	1	1.18818	0.958354	0.705212	0.41139	0.832176	1	0.921192	0.705532	0.237095	0.233633	0.149289	1	1.32392	0.881348	0.713102	0.829318	0.463199	1	0.901375	0.689423	0.319491	0.237319	0.24866	0.0719518	0.0619707	0.0736707	0.0763325	0.0469388	0.0391166	0.0460053	0.0439572	0.0112332	0.0576017	0.00408641	0.013276	0.0869003	0.0743686	0.0776864	0.166119	0.0654251	0.0218221	0.105621	0.0586048	0.0289592	0.0591247	0.0111605	0.0175392	44.1198		46.6455	312.823	0.0211842	-0.295193	0.0227661	0.00681104	141.965	956.179	197.85	305.287	0.00488253	0.0035034	0.0035034	0.00227048
AT5G51140	27.9946	13.0323	22.8262	10.3784	1	0.883774	0.835947	0.635448	0.733338	0.452356	1	1.04457	0.928188	0.80634	0.746112	0.56306	1	0.876455	0.597683	0.529108	0.476329	0.493507	1	1.01506	1.08234	0.702857	0.744509	0.53	0.044401	0.0232689	0.0956724	0.144718	0.0114494	0.0534147	0.0823741	0.0558629	0.0745251	0.163313	0.0412144	0.0832174	0.0728628	0.0262338	0.0154624	0.0261963	0.021143	0.0166954	0.0515804	0.022984	0.0109245	0.139085	0.015346	0.0652676		271.946	1025.61	84.5601	0.00786739	0.00935208	0.00809104	0.035955	429.827	361.252	381.366	479.366	0.00161262	0.00181754	0.00181754	0.00144597
AT5G51150	23.3518	6.4467	18.1776	5.63234	1	0.714267	0.684022	0.352983	0.31065	0.211123	1	1.30105	0.891177	0.258394	0.274567	0.166643	1	1.65798	1.06692	0.692251	0.719473	0.378329	1	1.08231	0.893529	0.314693	0.325399	0.201673	0.108304	0.0654714	0.0742917	0.10939	0.0330272	0.0317017	0.0609201	0.0167097	0.03301	0.0660125	0.0165034	0.0193696	0.0417632	0.0900608	0.114917	0.207009	0.0210009	0.0606778	0.0726864	0.0160252	0.0743632	0.086608	0.020907	0.0181447	63.5885	43.9967	65.0023	203.538	0.0166042	0.0232763	0.0165216	0.00836905	137.369	185.757	158.438	215.546	0.00504588	0.00437488	0.00437488	0.00321578
AT5G51170	6.44367	10.9399	9.41047	8.76391	1	1.01662	0.816078	0.477417	0.335853	0.290652	1	0.968496	0.772873	0.712149	0.623235	0.497451	1	1.30759	0.997818	0.586063	0.71538	0.255368	1	0.842372	0.942886	0.733587	0.711384	0.627682	0.0513169	0.0291419	0.0433074	0.139097	0.0369973	0.0340264	0.0668035	0.0444765	0.0255251	0.146847	0.0453345	0.0499354	0.199009	0.1037	0.0383306	0.210976	0.060892	0.0173716	0.059163	0.0708076	0.0292247	0.111536	0.0636063	0.0170528		73.433		163.94	0.0145293	0.0166484	0.0142453	0.00673263	394.323	205.795	634.417	172.791	0.00175782	0.00109257	0.00109257	0.00401148
AT5G51180	11.904	14.9456	12.1278	13.1263	1	0.896337	0.956573	0.551348	0.497544	0.413844	1	1.41771	1.14207	0.567335	0.457271	0.317898	1	1.10713	0.717214	0.557503	0.429319	0.404931	1	1.20215	1.22725	0.608297	0.485892	0.330889	0.0446004	0.0351567	0.0165057	0.109443	0.0275149	0.0221377	0.0402651	0.109984	0.0452785	0.16123	0.0419979	0.00905329	0.0945108	0.0662501	0.108266	0.102623	0.024626	0.00342985	0.113397	0.111213	0.0328082	0.178157	0.0133402	0.0176749	124.929	121.518	139.848	91.8701	0.0113974	0.0148994	0.00996571	0.0190888	189.741	298.443	200.528	288.372	0.00365312	0.00345661	0.00345661	0.00240365
AT5G51200	20.7515	6.19026	18.4817	6.51447	1	1.09303	1.04362	0.629764	0.726445	0.349803	1	1.16857	0.993816	0.676101	0.527247	0.333187	1	0.911718	0.725149	0.523599	0.504335	0.45246	1	0.830015	1.0266	0.638685	0.624362	0.279671	0.0287373	0.118702	0.0745513	0.195518	0.0388206	0.0241303	0.0578432	0.0343445	0.0193708	0.223774	0.0227831	0.0605775	0.0790022	0.0518724	0.0179198	0.0531986	0.0592131	0.0158764	0.113679	0.129437	0.0181715	0.227776	0.0363856	0.00804121	143.465	200.955	162.502	98.8964	0.00970376	0.00628397	0.00568481	0.0248076	211.379	230.434	201.98	373.848	0.00327917	0.00343175	0.00343175	0.00185409
AT5G51220	28.5068	14.4026	25.3118	10.8653	1	1.29252	1.23648	0.771749	0.902851	0.511699	1	1.32007	1.11501	0.603627	0.463176	0.308093	1	0.540676	0.488033	0.491987	0.347847	0.552398	1	1.26667	1.4343	0.745121	0.573794	0.369605	0.105525	0.0536023	0.0634061	0.183331	0.0899284	0.0239889	0.0835703	0.074486	0.0912254	0.189526	0.0191766	0.0245159	0.195333	0.0338592	0.0350114	0.042993	0.0302492	0.019666	0.124126	0.0617487	0.0429332	0.237745	0.0417182	0.00598278	126.887	373.716	196.783	21.5143	0.0107442	0.00347872	0.00726403	0.128529	188.193	311.594	207.293	1181.36	0.00368316	0.00334381	0.00334381	0.000586735
AT5G51230	18.5192	7.25429	14.7525	4.56667	1	0.869154	0.841737	0.451016	0.384696	0.19533	1	1.18157	0.745003	0.416178	0.290508	0.136888	1	0.840595	0.58721	0.378544	0.302931	0.278969	1	1.06209	1.19985	0.601762	0.490329	0.271006	0.0297986	0.0186293	0.0236651	0.174201	0.00346935	0.014749	0.105669	0.0908951	0.0264764	0.176912	0.00424417	0.00445413	0.0458536	0.0617977	0.0217049	0.0649926	0.0216691	0.0207559	0.0657725	0.0681405	0.0205184	0.205969	0.0375841	0.022477	64.8819	71.9713	131.69	43.7365	0.0150747	0.0138415	0.00884484	0.0270613	124.409	160.036	178.029	230.847	0.00557152	0.00389345	0.00389345	0.00300263
AT5G51260	8.31541	13.3997	11.1972	11.1074	1	0.73793	0.751173	0.577508	0.393944	0.71614	1	1.04232	0.639738	0.407631	0.392235	0.308764	1	1.7526	0.961214	0.711359	0.770828	0.627883	1	0.965348	0.758159	0.565987	0.466767	0.644337	0.112065	0.029468	0.101904	0.102317	0.0624274	0.0983445	0.0357692	0.101447	0.0420316	0.0719982	0.0160428	0.0558742	0.248509	0.0477048	0.00824629	0.0955206	0.0628176	0.0867678	0.0637091	0.0258718	0.0368583	0.0617205	0.0143866	0.0969849	60.256	999.217			0.0227342	0.00069369	-0.173797	0.0133268	236.118	1456.65	709.464	400.023	0.0029356	0.000977001	0.000977001	0.00173277
AT5G51280	28.727	34.2894	24.0327	32.1239	1	1.0566	0.981842	0.564594	0.455057	0.385386	1	1.02794	0.756454	0.331182	0.280066	0.23753	1	0.878003	0.776229	0.484955	0.462146	0.366935	1	0.962662	0.691439	0.33755	0.304448	0.225722	0.0116362	0.0291296	0.0337854	0.130176	0.0351686	0.0331495	0.0403771	0.0377007	0.0608962	0.0641993	0.0220699	0.016276	0.0840924	0.0234417	0.0471991	0.0767146	0.0113049	0.0166618	0.030312	0.0561572	0.0109004	0.0814062	0.00861433	0.0120311	55.7736	116.237	51.7537	80.1513	0.0197046	0.0138181	0.0210393	0.0201384	182.643	254.334	182.254	281.742	0.0037951	0.00380318	0.00380318	0.00246022
AT5G51290	15.7576	6.91045	25.8462	5.66538	1	0.90958	0.952412	0.612638	0.496588	0.51119	1	1.26202	0.968406	0.760676	0.642935	0.519903	1	1.4494	0.899656	0.651514	0.663534	0.363041	1	0.909575	1.15275	0.854638	0.807819	0.670648	0.0175957	0.0607534	0.0179766	0.0782857	0.00905474	0.0188682	0.125466	0.120389	0.0716882	0.164066	0.0421332	0.0809858	0.1419	0.0624949	0.0501047	0.186095	0.0286302	0.0427265	0.04886	0.0471649	0.0567349	0.166478	0.0343219	0.060042	375.218	180.178		170.238	0.0108338	0.0166433	0.00516147	0.00986997	337.298	391.319	602.062	224.871	0.002055	0.00115129	0.00115129	0.00308242
AT5G51300	56.4636	65.1141	46.5004	62.1019	1	0.986902	0.951662	0.661068	0.709526	0.50549	1	1.03437	0.849227	0.388776	0.319692	0.251979	1	1.02453	0.854109	0.643269	0.543859	0.537548	1	0.905423	0.850129	0.375618	0.364251	0.213219	0.0226035	0.0588194	0.047714	0.112871	0.0246288	0.00629391	0.0367475	0.0193351	0.0286303	0.088678	0.0172709	0.0106741	0.0956428	0.0239512	0.0157672	0.0813039	0.0281103	0.0337141	0.0379956	0.0882572	0.0541997	0.107204	0.0191754	0.0091686	66.8786		64.9478		0.0170764	0.0107108	0.016322	0.0179896	184.844	380.893	170.601	419.609	0.0037499	0.00406298	0.00406298	0.00165189
AT5G51340	18.5714	6.85162	17.2772	5.27806	1	0.899549	0.814261	0.438553	0.390717	0.307451	1	1.13709	0.771061	0.453297	0.362436	0.26327	1	0.790502	0.606351	0.435202	0.32587	0.372116	1	0.97644	1.04996	0.553931	0.550362	0.341967	0.0390737	0.015009	0.00765455	0.0947135	0.00803305	0.0323156	0.063453	0.109089	0.0246817	0.122886	0.0350735	0.0375054	0.0878867	0.0393676	0.017665	0.0459752	0.0216873	0.0136889	0.083396	0.0640987	0.0512428	0.142455	0.0157972	0.0131204	73.3028	70.537	133.162	46.9568	0.0165988	0.0183057	0.0107327	0.0305325	188.842	229.239	231.707	317.194	0.00367052	0.00299148	0.00299148	0.00218525
AT5G51350	7.80495	3.99547	4.62845	3.71845	1	1.19295	0.904002	0.719757	0.898834	0.574096	1	1.01454	0.633575	0.334769	0.251892	0.16393	1	0.283017	0.25672	0.477763	0.369792	0.633876	1	1.12489	0.772274	0.338352	0.281998	0.175532	0.038945	0.115414	0.0595903	0.117325	0.041558	0.0711998	0.0503277	0.140158	0.0818758	0.110039	0.0134732	0.00967997	0.319688	0.0369353	0.0117489	0.131304	0.0697596	0.114595	0.101	0.0816551	0.0607018	0.105706	0.0452642	0.0349186	48.7242		59.4419	0.059393	0.0201311	0.00627493	0.0172775	36.325	146.08	442.916	145.482	779.201	0.00474497	0.00476447	0.00476447	0.000889561
AT5G51370	6.03791	17.9629	8.30634	17.2952	1	0.680949	0.514693	0.589375	0.321649	0.708662	1	0.677319	0.53971	0.214603	0.251561	0.114944	1	1.26933	0.815812	0.648376	0.668968	0.644038	1	0.647993	0.475419	0.263742	0.241017	0.206111	0.0427331	0.0255459	0.0979363	0.135299	0.0100295	0.181778	0.0508894	0.033984	0.0431013	0.0705561	0.00844496	0.0256755	0.193328	0.143436	0.0861916	0.08705	0.0307389	0.133204	0.0618003	0.0533469	0.00393156	0.0571109	0.0382661	0.0466725	29.1863		25.9401	409.886	0.0306645	0.0865747	0.0389423	0.00169107	135.96	3249.1	204.596	556.356	0.00509816	0.00338789	0.00338789	0.00124587
AT5G51380	8.04614	9.50159	7.72739	8.32928	1	0.810361	0.731773	0.353093	0.295734	0.195751	1	0.857756	0.634443	0.336318	0.263527	0.203278	1	0.968947	0.566669	0.387601	0.221287	0.41091	1	0.74373	0.587264	0.339569	0.282035	0.275109	0.0938196	0.107605	0.0561374	0.110354	0.0376819	0.0257025	0.033022	0.0138413	0.0325617	0.0876235	0.0240607	0.0322877	0.0394887	0.102018	0.0421172	0.050438	0.0306084	0.0649259	0.097528	0.0915878	0.0139402	0.0612887	0.0281915	0.0235005	44.2098	50.0224	37.4803	46.7275	0.0228958	0.0198248	0.0304337	0.0287806	174.605	168.102	238.562	332.884	0.0039698	0.00290552	0.00290552	0.00208225
AT5G51390	10.9776	1.5686	6.70945	1.85073	1	0.307121	0.928146	0.768678	0.706544	0.59217	1	0.78266	0.675536	0.452916	0.267601	0.191998	1	1.42727	1.55821	1.18364	1.41894	0.906294	1	0.895284	0.770141	0.38672	0.17131	0.507691	0.198023	0.0864302	0.174001	0.138784	0.0979016	0.0833929	0.195348	0.212333	0.16164	0.214085	0.0372221	0.0392727	0.486096	0.142715	0.2362	0.222604	0.0578438	0.0900548	0.450834	0.131562	0.100314	0.0777317	0.0237462	0.086443	51.7152	596.992	55.7044		0.0183484	6.65945e-05	0.0263488	-0.000102097	164.449	1922.09	409.337	760.502	0.00421497	0.00169334	0.00169334	0.000911433
AT5G51400	74.0614	26.8457	97.8611	29.9129	1	0.856162	0.982271	0.626609	0.605186	0.441168	1	1.1217	0.961556	0.65754	0.587109	0.558911	1	1.15157	0.750143	0.595125	0.544785	0.421869	1	0.883429	0.708569	0.570766	0.51368	0.490594	0.0199392	0.064887	0.0594014	0.133659	0.0654295	0.0184501	0.0303307	0.0759955	0.0567493	0.0693131	0.0192505	0.0267888	0.165493	0.0379272	0.033802	0.112892	0.00779956	0.0404751	0.0557015	0.051711	0.0198505	0.0812336	0.0169074	0.0209353		189.804	134.805	127.367	0.01528	0.0112225	0.0268341	0.016741	407.908	326.644	431.113	298.378	0.00169927	0.00160781	0.00160781	0.00232305
AT5G51410	34.8297	34.9521	30.9283	31.6931	1	0.820985	0.807391	0.384727	0.349098	0.197698	1	1.11521	0.855725	0.381748	0.296397	0.287348	1	1.12831	0.800486	0.477115	0.556396	0.221934	1	0.912591	0.812632	0.421102	0.330963	0.324954	0.0150997	0.0329991	0.0619345	0.128292	0.0147473	0.013023	0.0201435	0.0458163	0.018106	0.0609173	0.00552131	0.0153781	0.0348564	0.0670904	0.0349133	0.163164	0.0199261	0.0323401	0.0394375	0.0470483	0.0194366	0.0793719	0.00901597	0.011088	67.9558	59.7566	65.338	97.5909	0.0178405	0.0167934	0.0195836	0.0118939	200.43	166.082	238.952	169.231	0.00345829	0.00290077	0.00290077	0.00409587
AT5G51430	31.6402	52.1647	41.7853	73.0944	1	1.03564	1.05836	0.517078	0.479159	0.345912	1	0.769743	0.621078	0.23942	0.213046	0.21174	1	1.25112	1.04799	0.730133	0.786819	0.36468	1	0.564862	0.449415	0.249624	0.21675	0.250233	0.0498704	0.0152005	0.0273962	0.122418	0.0113746	0.0173866	0.0888466	0.0889877	0.0471587	0.032201	0.0207925	0.0245126	0.0915506	0.0890915	0.0593005	0.2373	0.0737003	0.0395889	0.071263	0.0362653	0.0219504	0.0260321	0.00547026	0.0269593	35.481	114.911	21.2366	240.029	0.0274281	0.0126577	0.0490586	0.00456509	189.74	229.268	259.496	226.942	0.00365314	0.00267113	0.00267113	0.00305429
AT5G51440	38.0679	1715.81	238.069	2301.18	1	3.90274	3.14006	0.822192	0.396013	0.852593	1	0.91696	0.970371	0.531783	0.492455	0.413771	1	1.62419	1.57903	0.851893	1.47166	0.134665	1	0.660038	0.617418	0.392514	0.370499	0.290783	0.306472	0.151278	0.189829	0.13573	0.0321599	0.0828122	0.0060216	0.112152	0.0148326	0.0888874	0.0767048	0.0524973	0.0873503	0.277206	0.142783	0.454001	0.072557	0.00861295	0.0678433	0.0742229	0.0504298	0.0785699	0.00843359	0.0217952	118.483	464.676	38.8894	393.676	0.0152244	0.0106035	0.0338017	0.00040835	295.988	259.467	259.738	109.114	0.00234181	0.00266864	0.00266864	0.00635252
AT5G51460	27.3188	15.364	23.3272	19.6605	1	0.730664	0.550548	0.375545	0.303981	0.328479	1	0.839533	0.766477	0.388627	0.288809	0.236691	1	1.04355	0.587087	0.428051	0.338954	0.302738	1	0.905434	0.556483	0.281093	0.252657	0.166781	0.141289	0.0539373	0.0166666	0.0490785	0.0127064	0.012154	0.0974465	0.163372	0.116784	0.108092	0.0234806	0.0438695	0.0420675	0.0494953	0.0486738	0.0800686	0.0257146	0.0148534	0.0481017	0.156057	0.0343461	0.0765379	0.0122078	0.0122271	54.8322	36.3543	39.2984	55.8509	0.0192118	0.0355015	0.0249097	0.0232875	187.813	294.054	156.626	232.158	0.00369061	0.00442549	0.00442549	0.00298567
AT5G51510	21.5958	10.5254	22.3155	9.46499	1	1.29435	1.07617	0.77228	0.771684	0.458615	1	1.01491	0.930558	0.673319	0.547314	0.564818	1	0.899727	0.708117	0.543162	0.439373	0.478363	1	0.84614	0.998873	0.725668	0.603492	0.554489	0.072107	0.0531509	0.0516774	0.218004	0.0210887	0.00269465	0.111053	0.0258287	0.0646055	0.076578	0.0149162	0.0530108	0.064403	0.0403235	0.0602257	0.0552575	0.0043326	0.022945	0.0356527	0.0276117	0.0427647	0.134726	0.0613499	0.011659		293.379		91.0372	0.0163531	0.00611533	0.0123018	0.0256936	438.159	279.953	453.052	404.37	0.00158195	0.00152995	0.00152995	0.00171414
AT5G51540	6.30354	7.49623	4.31409	4.08634	1	1.33105	0.854014	0.351258	0.282771	0.108424	1	0.782864	0.481206	0.333592	0.316288	0.171098	1	0.42418	0.227947	0.216489	0.134189	0.244679	1	0.988965	1.07037	0.533907	0.47563	0.290205	0.0471963	0.22002	0.0516819	0.164596	0.00722027	0.0105029	0.115147	0.110661	0.0570604	0.105632	0.0284626	0.0381788	0.29972	0.0185972	0.0383079	0.0240693	0.0272308	0.0143919	0.164937	0.0658649	0.0468996	0.157325	0.052046	0.0295101	34.0928	68.141	112.644	11.1445	0.0307274	0.0144073	0.0109839	0.0867546	167.858	108.577	197.603	340.224	0.00412936	0.00350778	0.00350778	0.00203733
AT5G51545	36.4611	26.3952	13.5405	19.3158	1	0.630053	0.589348	0.442817	0.568577	0.215252	1	0.867759	0.782752	0.697929	0.804994	0.368697	1	0.528505	0.48463	0.371935	0.237895	0.395785	1	1.41514	0.919689	0.703833	0.983126	0.492899	0.11376	0.0635621	0.120485	0.158766	0.0782025	0.0118964	0.0831571	0.210357	0.0693442	0.228339	0.207743	0.138817	0.257235	0.0877335	0.0964509	0.0397575	0.0709543	0.0332129	0.0703127	0.263835	0.135449	0.169991	0.0597874	0.0284535	265.564	37.7856	367.348	20.6895	0.000816691	0.0458106	0.00313259	0.0675204	282.362	203.995	324.393	463.819	0.00245482	0.00213675	0.00213675	0.00149443
AT5G51550	70.4996	46.4541	24.3044	40.5266	1	0.7356	0.477337	0.216822	0.182645	0.0886012	1	0.809558	0.783827	0.609345	0.492646	0.329286	1	0.268582	0.286422	0.146807	0.0828378	0.175628	1	1.34839	0.800794	0.483785	0.669181	0.274856	0.0999851	0.0673775	0.0574382	0.0873309	0.0177418	0.00824397	0.0593595	0.342673	0.100727	0.190194	0.0985697	0.0998061	0.219998	0.0693859	0.060273	0.024368	0.0187862	0.0213555	0.110996	0.252885	0.113038	0.150812	0.129715	0.027653	102.731	28.6562	122.399	7.69636	0.0130933	0.0293267	0.0115905	0.116657	249.154	117.283	192.296	256.432	0.00278201	0.00360458	0.00360458	0.00270305
AT5G51560	12.5034	1.53716	6.27732	2.34651	1	0.682167	0.544411	0.253484	0.226406	0.0897649	1	0.988095	0.87886	0.382203	0.376005	0.242448	1	0.32417	0.159495	0.126785	0.0380707	0.180744	1	0.814489	0.638184	0.285571	0.210062	0.206921	0.0693415	0.0170097	0.0707938	0.114121	0.0228663	0.0128187	0.0870863	0.069203	0.0995146	0.105453	0.118839	0.0319691	0.27518	0.0659414	0.0211971	0.035818	0.0120896	0.0124683	0.0357909	0.0965984	0.124581	0.0799753	0.0276824	0.0396088	70.44	31.1051	39.4692	8.63429	0.0162262	0.0271579	0.0246444	0.09615	182.524	117.228	179.319	278.383	0.00379758	0.00386544	0.00386544	0.00248991
AT5G51600	11.973	7.73788	4.16078	5.34375	1	0.514057	0.458431	0.253325	0.233741	0.0840948	1	1.06277	0.591678	0.321666	0.242546	0.0867696	1	0.193078	0.0997783	0.13628	0.0302196	0.186446	1	0.777993	0.879168	0.398213	0.414596	0.187217	0.186843	0.0716507	0.0801122	0.120518	0.0305187	0.00548852	0.205812	0.0895458	0.0195668	0.150942	0.0278673	0.0205002	0.264571	0.0485959	0.0129176	0.0337908	0.00159732	0.0122721	0.128875	0.133395	0.0544816	0.137038	0.0473519	0.0178403	47.7254	21.1492	69.4381	5.09675	0.0187343	0.0419831	0.0139677	0.162557	105.812	121.384	160.612	413.663	0.00655072	0.00431567	0.00431567	0.00167563
AT5G51620	20.8075	16.6422	28.6753	14.61	1	0.999393	1.11601	0.755028	0.614337	0.619112	1	1.03114	0.878889	0.70153	0.614894	0.62535	1	1.20166	0.745754	0.568079	0.610656	0.418435	1	0.889219	0.897579	0.654212	0.675117	0.451127	0.0393911	0.0513464	0.054076	0.106143	0.0606149	0.0127551	0.0984753	0.0819872	0.0434871	0.0622096	0.0675205	0.039402	0.055221	0.0538571	0.0760587	0.0998226	0.0544371	0.0182651	0.0759288	0.0326226	0.117998	0.163422	0.0277807	0.0699357			237.627	140.288	0.0185039	0.0121245	0.0100038	0.0166535	554.11	475.539	343.717	297.053	0.00125092	0.00201662	0.00201662	0.00233341
AT5G51630	7.41932	11.624	11.9827	13.4811	1	0.84455	0.949192	0.732629	0.497704	0.79259	1	0.890968	0.728796	0.360457	0.349934	0.313844	1	1.32884	1.02286	0.688603	0.725033	0.522344	1	0.648148	0.611184	0.423751	0.362619	0.432065	0.0658416	0.0137248	0.0195267	0.0489439	0.0444868	0.0638743	0.0504971	0.0782384	0.0631974	0.0420505	0.049614	0.0432436	0.10613	0.0342739	0.0229507	0.120324	0.0263298	0.0735835	0.0482334	0.0824059	0.00371417	0.0469014	0.0357485	0.0573454	55.0352		39.1007		0.0233371	-0.136318	0.0451478	0.0105353	245.679	1335.36	447.867	336.794	0.00282136	0.00154766	0.00154766	0.00205807
AT5G51640	17.8449	6.09498	32.4041	6.64945	1	1.05809	1.28642	0.650182	0.446016	0.436388	1	1.11092	0.872263	0.53478	0.422049	0.40194	1	0.920369	0.629534	0.370194	0.342068	0.269383	1	0.698534	0.85809	0.517568	0.499242	0.436949	0.157118	0.182815	0.156492	0.163007	0.0438744	0.0934356	0.0767927	0.18325	0.0411052	0.094141	0.046274	0.0653017	0.119703	0.0218294	0.020122	0.0709918	0.00902207	0.0310664	0.0681218	0.0468011	0.0451779	0.0802533	0.0441988	0.0279532	100.792	160.405	100.423	49.9918	0.0166233	0.0110302	0.0218529	0.0241425	270.844	263.319	377.535	216.838	0.00255921	0.00183598	0.00183598	0.00319661
AT5G51660	12.0106	4.08989	9.0281	2.8268	1	0.984662	0.901183	0.544314	0.603827	0.273552	1	1.44861	1.0152	0.67234	0.477382	0.257253	1	0.744481	0.502206	0.444215	0.331074	0.459425	1	1.37917	1.59873	0.744815	0.70857	0.304267	0.0356312	0.0551688	0.0233239	0.185622	0.0269325	0.0120093	0.0972785	0.0844036	0.0498183	0.262944	0.0643531	0.00490675	0.108139	0.0286234	0.0392894	0.0259826	0.0125911	0.0186463	0.119803	0.0726836	0.0488402	0.268353	0.0360413	0.0370756	128.221	125.797	217.971	37.9453	0.00970008	0.00932744	0.00484833	0.0463558	163.066	198.285	173.059	497.376	0.00425072	0.00400527	0.00400527	0.00139361
AT5G51670	16.6593	1.36699	9.68619	0.919488	1	0.941773	0.82515	0.399087	0.506014	0.140129	1	0.757868	0.643553	0.407604	0.253078	0.325482	1	0.222531	0.16835	0.132257	0.0727488	0.164849	1	0.89523	0.82674	0.340584	0.338393	0.176509	0.0983803	0.0522806	0.111391	0.175683	0.0250662	0.0027158	0.128298	0.202757	0.0790795	0.0649994	0.107332	0.0318908	0.388785	0.105756	0.00171201	0.0275699	0.0237608	0.0229502	0.11961	0.042302	0.156175	0.112257	0.0961376	0.0147613	44.3258	79.9874	59.1564	5.88518	0.0269088	0.0116041	0.0167349	0.145289	265.6	132.728	152.299	299.663	0.00260974	0.00455123	0.00455123	0.00231309
AT5G51690	10.7767	3.46313	9.34955	2.50679	1	0.739177	0.527255	0.310623	0.261142	0.210283	1	1.56956	0.716002	0.327716	0.221524	0.142295	1	1.02876	0.64006	0.397838	0.313558	0.27604	1	1.07603	0.989602	0.431784	0.391859	0.31722	0.0660681	0.02198	0.0274123	0.0769085	0.0160431	0.0268285	0.0663118	0.13473	0.077347	0.12	0.0309521	0.0377432	0.0809358	0.00692652	0.0261009	0.0854991	0.00147376	0.0250801	0.0672528	0.102839	0.0494419	0.0877619	0.0485462	0.0203418	63.3321	33.1876	87.3178	55.2796	0.016715	0.0310823	0.0152882	0.0217926	122.558	194.028	214.476	210.688	0.00565567	0.00323182	0.00323182	0.00328992
AT5G51700	20.904	12.5003	29.8149	12.0735	1	1.07185	1.06298	0.685545	0.602096	0.412027	1	1.11923	0.852941	0.58479	0.41163	0.271985	1	1.03052	0.745351	0.592733	0.512414	0.428374	1	0.920675	0.923675	0.535445	0.426121	0.344599	0.0119658	0.0790645	0.0452734	0.193149	0.0127526	0.0448307	0.0165584	0.0417932	0.0175672	0.202721	0.0353904	0.0682634	0.100779	0.036038	0.0703951	0.107854	0.02511	0.0428268	0.0135082	0.0812077	0.0181109	0.130729	0.00845697	0.0112264	96.3666	190.443	96.3214	116.619	0.0126275	0.00915314	0.0145202	0.0182191	186.818	264.965	241.415	316.799	0.00371028	0.00287119	0.00287119	0.00218797
AT5G51710	8.46042	2.11083	10.435	2.05394	1	1.03983	0.933847	0.548414	0.407189	0.328661	1	1.64582	1.14132	0.733546	0.560332	0.225018	1	0.793678	0.552721	0.473293	0.403407	0.443272	1	0.971305	1.35903	0.789981	0.72767	0.379124	0.0257153	0.055016	0.0766458	0.154194	0.0234461	0.0210433	0.110761	0.190388	0.0851195	0.323129	0.0609382	0.0416166	0.0578138	0.0291555	0.0743073	0.0507024	0.00478352	0.0731898	0.047458	0.17008	0.127878	0.260391	0.0239984	0.0760616	152.119	98.0124	258.878	49.3718	0.0076794	0.013848	0.00323858	0.0400795	143.468	220.377	234.328	432.769	0.00483139	0.00295803	0.00295803	0.00160166
AT5G51720	6.96245	16.0246	2.54939	17.2352	1	0.332428	0.139827	0.222993	0.235929	0.17211	1	0.773251	0.811256	0.648569	0.630482	0.484488	1	0.268071	0.600281	0.673208	0.535466	0.808776	1	1.57898	0.752522	0.374964	0.408931	0.178703	0.31816	0.0678046	0.0199542	0.0548408	0.0368787	0.0478674	0.160009	0.203115	0.108332	0.248707	0.110571	0.182033	0.0838999	0.131162	0.273411	0.215835	0.379057	0.272734	0.0979872	0.645098	0.0675865	0.137223	0.0512972	0.0264073		7.58093	78.0356		0.0169625	0.127724	0.0151985	2.57641	426.44	296.33	140.028	721.093	0.00162543	0.00495007	0.00495007	0.000961245
AT5G51730	16.481	13.6949	11.5888	8.1754	1	1.04878	0.789379	0.476787	0.456952	0.223625	1	1.00237	0.681475	0.677756	0.558286	0.418497	1	0.793088	0.732417	0.457586	0.324933	0.352727	1	1.04656	1.22009	0.901466	1.00707	0.662752	0.0948705	0.105945	0.0533729	0.173173	0.00897404	0.00679087	0.16865	0.0939143	0.0249898	0.17087	0.0661192	0.00848844	0.0783984	0.0184341	0.033583	0.0778109	0.00881898	0.0627099	0.064642	0.0361638	0.0304526	0.192348	0.0903444	0.0164815	138.82	82.5158		58.3631	0.0156435	0.0137332	-0.000247776	0.0229432	315.402	171.311	524.738	277.074	0.00219766	0.00132094	0.00132094	0.00250167
AT5G51740	15.9192	62.6255	26.278	78.6276	1	1.02482	0.987425	0.603	0.435886	0.513121	1	0.980544	1.00878	0.451409	0.528192	0.392702	1	1.14573	0.825059	0.515085	0.661657	0.317622	1	0.657152	0.686904	0.442454	0.391307	0.447525	0.0772617	0.0584005	0.0244048	0.0852486	0.00294654	0.0801564	0.0758259	0.202203	0.0934142	0.0686698	0.11686	0.0809955	0.142452	0.0850312	0.052697	0.129283	0.0359975	0.0338083	0.0495082	0.117458	0.0766815	0.0426414	0.0196984	0.0451615	113.641	149.607	49.8493	130.558	0.0154584	0.016489	0.0386047	0.011564	277.688	361.025	448.816	224.001	0.00249613	0.00154439	0.00154439	0.00309439
AT5G51750	39.699	13.8891	32.4268	13.6829	1	0.945318	0.865416	0.510292	0.555261	0.389788	1	1.27218	0.836932	0.750871	0.564555	0.594503	1	0.244764	0.168926	0.252566	0.0476493	0.422308	1	0.736677	0.831334	0.630238	0.878942	0.458497	0.0693519	0.0670882	0.170063	0.0956013	0.0822313	0.0136402	0.085808	0.0152952	0.0929456	0.126301	0.0855922	0.0319976	0.143569	0.0883301	0.0397593	0.112396	0.0105164	0.0522888	0.148728	0.0832728	0.0848322	0.174515	0.101166	0.15791		113.986	586.443	4.15668	0.0160427	0.0162622	0.000134259	0.248371	433.893	287.665	416.446	9060.95	0.00159751	0.00166444	0.00166444	7.64983E-05
AT5G51770	20.7868	8.41823	22.9721	13.7499	1	0.869497	0.521595	0.298789	0.20106	0.214182	1	1.24407	0.98657	0.382139	0.379311	0.323656	1	0.838331	0.530538	0.253757	0.147355	0.156777	1	0.670979	0.549262	0.263473	0.214522	0.203185	0.0289812	0.0512455	0.0641119	0.062144	0.00497161	0.0130029	0.107444	0.116226	0.0557899	0.0712906	0.0415334	0.0905711	0.0830935	0.090372	0.0167486	0.0637487	0.00428949	0.0151716	0.071952	0.0820498	0.0754635	0.0563136	0.0274112	0.0208771	85.4204	36.3826	29.9663	33.9694	0.0161695	0.0274513	0.0322188	0.0262748	212.579	187.021	192.828	151.058	0.00326065	0.00359465	0.00359465	0.00458862
AT5G51820	27.8923	28.7621	17.4189	27.0472	1	0.951865	0.86069	0.761518	0.866618	0.654934	1	1.05133	0.894908	0.878401	0.788148	0.744044	1	0.617844	0.431367	0.6057	0.286301	0.8816	1	0.950144	0.915854	0.670438	0.794864	0.477954	0.0505397	0.0481738	0.0930145	0.084752	0.0619925	0.00877589	0.0367536	0.0315027	0.0531219	0.120619	0.0560704	0.128673	0.106974	0.0854616	0.0504212	0.190426	0.0165479	0.112326	0.0991081	0.0993895	0.0694591	0.162071	0.0303912	0.119416			340.92		0.0130612	0.00834111	0.00608185	0.161448	850.337	706.899	365.65	1175.6	0.000815144	0.00189565	0.00189565	0.000589612
AT5G51840	18.5882	6.02125	9.25613	5.68321	1	0.863696	0.796414	0.427629	0.466693	0.185028	1	1.12482	1.11408	0.765606	0.755321	0.605891	1	0.582633	0.456893	0.394755	0.246784	0.426133	1	0.990699	0.804397	0.625664	0.605627	0.448655	0.00595744	0.036553	0.0385846	0.166516	0.0308857	0.00445079	0.100717	0.0377178	0.085812	0.104772	0.0510383	0.0276685	0.175648	0.0858468	0.0865961	0.0357563	0.0438348	0.0292193	0.0399178	0.075803	0.0034816	0.135008	0.0726832	0.029617		74.1268	176.158	22.8253	0.00889722	0.0134922	0.01517	0.0643432	438.839	158.589	336.92	516.266	0.0015795	0.00205731	0.00205731	0.00134262
AT5G51880	36.5438	33.2584	36.193	30.3505	1	1.01531	0.979194	0.575714	0.610942	0.317554	1	1.00796	0.862313	0.665821	0.6164	0.592006	1	0.860955	0.719761	0.487661	0.552209	0.340138	1	0.899213	0.918166	0.634892	0.546163	0.561815	0.0473771	0.0276701	0.0296677	0.178874	0.0198836	0.0309844	0.0161985	0.0434843	0.0303346	0.0692883	0.0176985	0.0475564	0.0376207	0.0582838	0.0115138	0.0949932	0.00808515	0.0266243	0.0595912	0.0306729	0.0198054	0.0876228	0.0099381	0.0208615		143.524		82.7196	0.0190359	0.00918146	0.0184233	0.0210087	512.932	218.146	476.415	270.479	0.00135134	0.00145492	0.00145492	0.00256267
AT5G51890	26.2625	27.36	28.7547	22.3758	1	1.11416	1.25124	0.989742	1.41513	0.557693	1	1.06481	0.776119	0.94115	0.967238	0.815594	1	0.612457	0.471307	0.451469	0.317534	0.4527	1	0.866839	1.03828	0.899778	1.02082	0.610678	0.196757	0.0849718	0.0834471	0.310822	0.0818208	0.0327443	0.0708377	0.0961532	0.062477	0.0991985	0.0883545	0.085349	0.153407	0.150819	0.0747679	0.0545994	0.0107359	0.0859481	0.0962635	0.098462	0.0730157	0.215263	0.0216174	0.035413	1324.86	3132.69	689.336	26.2479	0.000125013	3.62211e-05	9.506e-05	0.0686446	1586.62	375.755	548.894	563.398	0.000436871	0.00126281	0.00126281	0.0012303
AT5G51940	42.7287	50.1004	40.2741	37.9887	1	1.17291	1.09594	0.767837	0.820724	0.566257	1	1.04383	0.859906	0.878268	0.699486	0.627424	1	0.965084	0.807184	0.657989	0.615079	0.57509	1	1.04506	1.10681	0.850172	0.902691	0.576726	0.0649645	0.0380565	0.0917301	0.150389	0.0234125	0.0122242	0.0465117	0.0950962	0.0114606	0.17012	0.0475696	0.0518511	0.060516	0.0417012	0.0307947	0.0723299	0.0416001	0.00812629	0.0648341	0.0571355	0.0532434	0.195145	0.0174327	0.0337767			430.685		0.0104426	0.0063893	0.000770022	0.0213066	534.574	389.5	420.38	516.394	0.00129663	0.00164886	0.00164886	0.00134228
AT5G51960	34.7522	17.5993	23.6773	11.54	1	1.00885	0.970784	0.561046	0.705735	0.278312	1	1.02498	0.781783	0.658971	0.557681	0.425596	1	0.506454	0.316369	0.263128	0.126007	0.304336	1	1.24355	1.09305	0.718267	0.667282	0.499555	0.110638	0.0505042	0.0283588	0.196525	0.00938353	0.00945923	0.0602707	0.0943584	0.0617745	0.159455	0.03698	0.0933108	0.244412	0.0748344	0.0625253	0.0344066	0.00726704	0.0280793	0.0233366	0.0310846	0.0584699	0.167548	0.00983797	0.0155368	148.428	164.384	300.312	15.2203	0.0142	0.00624886	0.00967411	0.0679968	306.778	198.21	313.275	363.144	0.00225944	0.00221258	0.00221258	0.00190874
AT5G51970	210.607	133.181	77.3116	112.263	1	0.484288	0.599735	0.490817	0.622276	0.37272	1	1.01356	0.926272	0.720514	0.748826	0.548735	1	1.09164	1.1688	0.840643	0.841508	0.584459	1	1.09648	0.953373	0.811132	0.830911	0.86055	0.138314	0.0795754	0.157412	0.098736	0.0870544	0.0392998	0.0651056	0.152391	0.0479171	0.140574	0.0951194	0.116681	0.0695444	0.0972765	0.102909	0.166801	0.0839203	0.0424991	0.0318393	0.166148	0.0939232	0.061707	0.0201998	0.0653819				533.539	0.00971181	4.21777	0.0227342	0.00390242	430.3	427.32	1584.2	407.089	0.00161085	0.000437538	0.000437538	0.00170269
AT5G51980	24.8051	21.1692	23.2776	24.7089	1	1.05052	0.923406	0.453586	0.374089	0.284762	1	1.05994	0.794438	0.295417	0.319962	0.174593	1	0.801394	0.450811	0.326691	0.231757	0.282053	1	0.839781	0.6088	0.301592	0.277713	0.185177	0.0499389	0.0389585	0.0176729	0.117743	0.016922	0.00579991	0.0373844	0.0520888	0.0234981	0.0826441	0.0318437	0.00620805	0.0462973	0.0502264	0.0159049	0.0330803	0.012158	0.00465958	0.0437379	0.0166754	0.0158677	0.0822768	0.0280589	0.00900352	57.8974	81.8932	40.9395	31.886	0.0178145	0.0151007	0.0244514	0.0351286	148.723	198.051	167.835	253.061	0.00466065	0.00412994	0.00412994	0.00273905
AT5G52010	38.3368	22.7019	16.6496	17.5781	1	0.823742	0.621008	0.291322	0.293878	0.14227	1	1.12713	0.877849	0.651679	0.603491	0.338171	1	0.403394	0.239948	0.185835	0.157109	0.221712	1	1.10208	1.00824	0.607932	0.70488	0.334672	0.0751159	0.124324	0.109731	0.103177	0.0288076	0.00758354	0.107934	0.0899991	0.0362529	0.199285	0.037022	0.00910461	0.252457	0.0415658	0.0570419	0.0233848	0.034891	0.0026453	0.0720091	0.110214	0.0701574	0.181051	0.0594869	0.0330545	150.129	41.2951	182.417	10.7442	0.00953011	0.0229207	0.00706662	0.0887663	226.177	142.806	222.905	313.506	0.00306462	0.0031096	0.0031096	0.00221095
AT5G52040	74.2433	42.6201	53.5107	49.5109	1	0.975852	0.856582	0.382054	0.327269	0.15999	1	0.961791	0.914663	0.53328	0.407153	0.438962	1	1.09682	0.958912	0.49081	0.47953	0.216405	1	0.813713	0.672059	0.484063	0.419131	0.366387	0.0545594	0.0859746	0.0290135	0.151519	0.0100758	0.0167716	0.0486677	0.027966	0.0163098	0.0669863	0.0245635	0.0223888	0.112417	0.0328314	0.0402001	0.174268	0.00548367	0.0112466	0.0209057	0.0505899	0.0197779	0.0982312	0.0347784	0.0246471	101.94	65.4047	62.2406	98.928	0.0176212	0.0148159	0.0257241	0.0111521	312.248	138.867	299.647	160.316	0.00221986	0.00231321	0.00231321	0.00432364
AT5G52050	5.96396	1.02899	15.6338	1.39575	1	0.875003	0.735592	0.489653	0.23015	0.603116	1	2.47773	1.21373	0.85069	1.66046	0.773335	1	3.60157	2.76155	1.13025	1.17849	0.250707	1	1.24664	1.07582	0.868076	0.90928	0.826797	0.150854	0.106807	0.168341	0.261174	0.0738141	0.399752	0.141608	0.368495	0.208734	0.288667	1.08343	0.269001	0.309607	0.467685	0.873349	0.562837	0.106701	0.069757	0.102423	0.0832407	0.177615	0.116574	0.14276	0.107397	1452.67	70.5539		275.466	0.000356168	0.0289247	0.0104903	0.00341975	460.761	592.49	909.44	118.054	0.00150435	0.000762169	0.000762169	0.00587142
AT5G52060	111.424	28.851	81.1874	26.4523	1	0.825665	0.639165	0.238076	0.191922	0.13748	1	0.926595	0.744709	0.425288	0.417803	0.279076	1	0.641371	0.461203	0.295742	0.235569	0.208949	1	0.951612	0.76017	0.484596	0.430073	0.365357	0.0900458	0.0796079	0.0292587	0.0703042	0.0108732	0.0031122	0.0843589	0.0178659	0.0597441	0.0970467	0.0137785	0.0133603	0.0718772	0.038098	0.013172	0.0581899	0.00638942	0.0162243	0.0546266	0.0359472	0.0297532	0.09257	0.0234975	0.0123119	66.5607	38.0157	78.1455	25.7979	0.0190539	0.0232746	0.0199266	0.0395811	214.409	138.708	272.148	205.706	0.00323282	0.00254695	0.00254695	0.0033696
AT5G52070	8.91739	3.19018	11.8938	2.47968	1	0.923443	0.633345	0.519014	0.421005	0.589726	1	1.32011	0.867155	0.457055	0.380232	0.17693	1	0.896224	0.593912	0.46661	0.391472	0.441349	1	1.38198	1.35314	0.593987	0.533404	0.306275	0.0124974	0.0682746	0.0349485	0.0558318	0.0274098	0.0532975	0.0491417	0.123199	0.101984	0.192791	0.0356125	0.0159651	0.0482074	0.0582144	0.0620232	0.0192482	0.0131363	0.015337	0.165483	0.0643722	0.124087	0.183903	0.0343181	0.0229258	83.0927		150.697	58.5297	0.0131159	-0.240621	0.00904344	0.0316307	138.057	661.348	180.384	389.865	0.00502072	0.00384262	0.00384262	0.00177791
AT5G52100	16.4108	3.6659	6.45074	3.21116	1	0.437535	0.311031	0.293904	0.420962	0.237484	1	1.1839	0.842012	0.606069	0.575966	0.420869	1	0.342809	0.191629	0.365701	0.320283	0.507459	1	1.03698	0.818341	0.517911	0.574832	0.386259	0.224043	0.109221	0.101575	0.05542	0.0492453	0.0359339	0.123239	0.263429	0.0596668	0.15313	0.103253	0.11995	0.035784	0.111699	0.0288123	0.0972987	0.0168681	0.0580307	0.0361143	0.19726	0.0334722	0.111151	0.0516751	0.0618285	147.939	11.0264	116.503	0.446984	0.0141219	0.117904	0.0163716	3.23847	284.823	311.675	280.03	1875.42	0.0024336	0.00247526	0.00247526	0.000369596
AT5G52110	11.4791	7.07742	7.59969	4.67607	1	0.797874	0.696428	0.386852	0.422843	0.118556	1	0.84639	0.702238	0.532654	0.551116	0.286185	1	0.628301	0.379775	0.232511	0.164017	0.199301	1	1.06434	0.998005	0.652037	0.706028	0.389606	0.0522177	0.0695056	0.0570805	0.184621	0.0404954	0.0123556	0.124124	0.0184841	0.057664	0.16193	0.067457	0.0482948	0.099645	0.108277	0.0569823	0.0349367	0.0362152	0.0247509	0.0788877	0.0185563	0.046315	0.190326	0.0249139	0.0500241	89.6233	58.4643	208.974	21.4329	0.014687	0.0150309	0.00731523	0.0439606	226.502	126.992	260.205	207.911	0.00306022	0.00266385	0.00266385	0.00333386
AT5G52200	43.9211	16.7145	52.8538	16.9173	1	0.915315	1.02382	0.565577	0.383529	0.367076	1	1.17048	0.999383	0.499408	0.494279	0.392405	1	1.00434	0.818898	0.485014	0.601534	0.268668	1	0.867047	0.877588	0.538013	0.423335	0.416942	0.103016	0.0637999	0.0647489	0.143463	0.0103506	0.00947493	0.0729501	0.120118	0.0217509	0.0795887	0.0785712	0.0638226	0.0245136	0.0358482	0.00926119	0.139009	0.0568538	0.0208736	0.0513948	0.0670461	0.083062	0.0972511	0.013284	0.018222	117.829	103.385	96.2421	106.782	0.0145999	0.0137273	0.0178634	0.011812	255.93	246.756	309.789	201.008	0.00270834	0.00223748	0.00223748	0.00344836
AT5G52210	18.6345	12.4881	22.9214	14.804	1	0.927306	1.10974	0.571441	0.476828	0.414173	1	0.861795	0.745773	0.395719	0.428181	0.296934	1	0.785591	0.621833	0.528987	0.451274	0.458664	1	0.697322	0.614269	0.406967	0.355614	0.354568	0.0516801	0.046926	0.0884686	0.122799	0.031198	0.0805115	0.116891	0.119606	0.0574433	0.078228	0.020474	0.0542567	0.0378475	0.0271131	0.0357221	0.0622735	0.0215859	0.0654458	0.0717643	0.0868367	0.06756	0.0587349	0.0192054	0.0175225	61.8619	135.193	41.2136	68.4807	0.0215427	0.012681	0.0351412	0.0361069	234.522	278.904	319.221	433.369	0.00295557	0.00217137	0.00217137	0.00159944
AT5G52220	10.4764	1.44231	6.8304	1.55534	1	1.07091	1.07129	0.752107	0.723968	0.577819	1	1.09199	1.11977	1.01993	0.817027	0.356175	1	0.259672	0.178993	0.348659	0.070424	0.62816	1	0.910086	0.678923	0.784363	0.445541	0.583201	0.288908	0.227141	0.15867	0.145538	0.00759947	0.112818	0.466409	0.199393	0.10004	0.541764	0.148347	0.205765	0.461493	0.128363	0.0438978	0.180636	0.00650895	0.0552041	0.246875	0.197362	0.110002	0.21629	0.0425207	0.0360423	488.824			3.71609e-07	5.31752e-05	0.00929681	0.0222606	3.43558e+06	218.267	421.258	544.508	746.559	0.00317569	0.00127298	0.00127298	0.000928456
AT5G52250	6.81755	3.25104	7.52453	4.61261	1	0.574253	0.645592	0.252171	0.273837	0.194787	1	1.72098	0.871093	0.198008	0.117546	0.182353	1	1.72269	1.45995	0.515093	0.447126	0.349196	1	1.07454	0.514764	0.218991	0.22672	0.219957	0.15611	0.124113	0.277563	0.071493	0.0646523	0.0511034	0.144645	0.351811	0.162729	0.0340074	0.0649734	0.0135206	0.192562	0.240349	0.128988	0.135954	0.184014	0.109599	0.0989884	0.109392	0.0387564	0.0226861	0.0278238	0.00785758	62.0284	30.7926	39.5065	139.098	0.0175916	0.0317785	0.0266424	0.0112166	135.322	191.66	189.678	187.015	0.00512219	0.00365434	0.00365434	0.00370637
AT5G52280	29.6134	2.90083	12.6225	2.62673	1	0.692673	0.450252	0.136445	0.127754	0.0553241	1	1.04784	0.729618	0.3389	0.277084	0.139946	1	0.214004	0.119439	0.096961	0.0400528	0.139717	1	0.954771	0.715852	0.367027	0.306372	0.26663	0.0738976	0.045945	0.05531	0.0555582	0.0219695	0.00304466	0.136239	0.103277	0.0437414	0.132105	0.0181676	0.0188735	0.20831	0.0591077	0.01984	0.0334815	0.00593501	0.0283482	0.00699953	0.0533302	0.06117	0.084966	0.0321973	0.0615016	55.409	24.7928	54.8588	6.00995	0.0172886	0.0314907	0.0210695	0.133599	130.476	98.1866	205.245	275.243	0.00531243	0.00337717	0.00337717	0.00251831
AT5G52310	29.1442	259.331	12.9596	231.206	1	1.05516	0.7619	0.29199	0.250079	0.0848875	1	1.05222	0.935433	0.27519	0.257112	0.23615	1	0.162279	0.058477	0.0650123	0.0367892	0.115559	1	1.04633	0.917885	0.497857	0.254518	0.486666	0.0377329	0.232126	0.142618	0.148794	0.020451	0.0140027	0.0440105	0.169289	0.0840267	0.0359097	0.038362	0.0256598	0.319576	0.083481	0.00530055	0.032896	0.00201133	0.0117816	0.129681	0.146924	0.0651778	0.0663639	0.0199645	0.0822719	60.6165	53.5773	84.9073	4.95844	0.0179014	0.0165321	0.0196945	0.154994	176.178	102.748	331.638	323.23	0.00393436	0.00209007	0.00209007	0.00214444
AT5G52370	41.6906	24.4553	31.1562	20.4878	1	0.99688	1.03109	0.729501	0.82432	0.492117	1	0.986781	0.888122	0.796605	0.72858	0.640872	1	0.631758	0.594119	0.554662	0.293521	0.689322	1	0.875548	1.02945	0.838564	0.806885	0.678919	0.0618709	0.00595234	0.0157831	0.170766	0.0357982	0.0412453	0.0440212	0.0272419	0.0391292	0.100696	0.0671094	0.0275532	0.171992	0.0744527	0.0332426	0.0938248	0.0132199	0.0610892	0.0230078	0.0690215	0.0719114	0.151836	0.0273943	0.0775672		356.664			0.0127784	0.00389975	0.00628718	0.0822854	597.954	352.189	699.35	2110.92	0.0011592	0.000991131	0.000991131	0.000328362
AT5G52380	14.6595	13.0563	11.4492	8.74647	1	1.57169	1.17004	0.415815	0.303224	0.226579	1	0.935101	0.704685	0.261308	0.22285	0.0942838	1	0.486163	0.29718	0.207441	0.127041	0.186955	1	1.06491	0.921632	0.333932	0.277532	0.143482	0.209308	0.151497	0.114003	0.133676	0.0126102	0.0463158	0.0889276	0.0495782	0.0304888	0.106075	0.0138897	0.0110728	0.349184	0.00950395	0.0219732	0.0187982	0.00618368	0.0126899	0.109043	0.090523	0.0896337	0.118229	0.0380684	0.0276482	45.7011	92.9168	64.3809	14.6576	0.01896	0.0130464	0.0149366	0.0623187	110.687	147.26	127.861	222.045	0.00626224	0.00542108	0.00542108	0.00312165
AT5G52420	49.46	57.8676	23.6394	56.3305	1	0.678899	0.462192	0.238656	0.172554	0.114796	1	0.894196	0.670201	0.29513	0.293242	0.234084	1	0.924448	0.72634	0.298035	0.274633	0.181764	1	0.766404	0.554587	0.308267	0.263034	0.226335	0.0693623	0.0935751	0.0822818	0.0913616	0.0127091	0.00687705	0.0309673	0.104759	0.0388416	0.0509079	0.0132864	0.0226556	0.113212	0.0934097	0.0534901	0.0758014	0.0328146	0.0144895	0.058709	0.0173736	0.00983611	0.0648479	0.020838	0.00545976	45.6345	26.6871	35.3789	49.2328	0.0237761	0.032117	0.0296919	0.0201643	194.488	135.228	202.28	157.624	0.00356396	0.00342667	0.00342667	0.00439746
AT5G52430	17.6965	6.72357	12.672	8.97043	1	0.808628	0.563979	0.234931	0.190302	0.119643	1	1.13818	0.871379	0.236822	0.183828	0.138015	1	0.926073	0.69079	0.369551	0.310196	0.208085	1	0.904186	0.609807	0.229886	0.187768	0.182268	0.0326671	0.0319297	0.0133122	0.0801479	0.0250948	0.0209404	0.03058	0.0207001	0.0423105	0.0653478	0.0122408	0.017286	0.10501	0.114859	0.0288562	0.103649	0.0523688	0.014732	0.0507528	0.04784	0.0344738	0.0425098	0.00500477	0.0185091	54.5188	34.4937	38.3974	52.914	0.017406	0.0252469	0.0247159	0.0198696	125.765	131.259	163.943	171.868	0.00551145	0.00422798	0.00422798	0.00403302
AT5G52440	88.2184	75.2484	39.9618	62.9528	1	0.568436	0.550759	0.536131	0.637231	0.4049	1	1.19466	0.8563	1.10581	0.957785	0.757329	1	1.05818	0.737465	0.676765	0.550676	0.656706	1	1.13481	1.07324	0.854727	1.24401	0.674968	0.1328	0.0566822	0.124616	0.109239	0.0665337	0.0698039	0.0723905	0.166273	0.0150188	0.261489	0.111333	0.132993	0.0232191	0.0964998	0.0271492	0.0479122	0.0445887	0.0722261	0.0881381	0.172851	0.13014	0.160457	0.046471	0.0752039	14667.5		54.8596		0.000229987	0.163085	0.000213766	0.0259737	775.906	463.113	590.685	681.328	0.00089334	0.00117346	0.00117346	0.00101735
AT5G52450	15.4555	2.52495	26.1099	2.98806	1	1.26756	1.0697	0.823924	0.686716	0.507772	1	1.28755	1.28679	0.740598	0.915656	0.68842	1	1.42853	1.40735	0.691331	0.766856	0.234638	1	0.506252	1.08865	0.625728	0.689329	0.465007	0.226332	0.106453	0.155908	0.225393	0.0439829	0.0423144	0.202634	0.365768	0.0834561	0.115621	0.329121	0.157464	0.12857	0.0972011	0.0378484	0.289792	0.038263	0.0191377	0.0740444	0.23752	0.123958	0.162082	0.127098	0.07332		337.586	291.3	205.053	0.00713304	0.00793093	0.0055608	0.00418186	502.003	312.755	449.581	149.477	0.00138076	0.00154176	0.00154176	0.00463714
AT5G52470	199.935	202.087	208.758	200.48	1	1.30572	1.10119	0.686533	0.799255	0.418397	1	0.969297	0.972447	0.958195	0.8617	0.831341	1	0.780392	0.588322	0.494665	0.403836	0.536712	1	0.902244	0.89485	0.819716	0.849598	0.674908	0.113415	0.0845108	0.0696522	0.186202	0.0842661	0.00533625	0.0627836	0.0858287	0.0512269	0.108314	0.00925293	0.0993372	0.0923997	0.0175632	0.0167238	0.0318431	0.00732797	0.00515556	0.044567	0.0359265	0.0169831	0.131123	0.02003	0.0334051		260.165		62.3114	0.00811741	0.00603765	0.00580658	0.0439096	1388.33	256.082	761.698	628.648	0.000499269	0.000910003	0.000910003	0.0011026
AT5G52510	42.936	38.9138	63.0509	53.955	1	0.993973	0.936914	0.451178	0.407023	0.36549	1	0.990665	0.681918	0.362168	0.332913	0.355503	1	0.992516	0.638755	0.361685	0.327562	0.253828	1	0.623161	0.482127	0.397463	0.264927	0.440813	0.0358152	0.0330175	0.0665778	0.0700316	0.0194219	0.0334597	0.0833598	0.112286	0.0439392	0.0339932	0.0202352	0.046542	0.114467	0.0389382	0.0399066	0.0714385	0.0200197	0.0324254	0.0457552	0.0526886	0.0307954	0.0399477	0.00877077	0.0611925	55.7115	87.5689	26.6538	52.0815	0.0247279	0.0169209	0.0570175	0.0224726	274.494	254.525	520.724	201.109	0.00252519	0.00133112	0.00133112	0.00344662
AT5G52520	47.7722	30.6932	25.89	22.0316	1	0.843675	0.765158	0.723989	0.841146	0.54195	1	0.954689	0.823792	0.6783	0.59872	0.361735	1	0.675664	0.644486	0.674668	0.452573	0.824244	1	1.35285	1.05224	0.728006	0.915572	0.383015	0.0428387	0.0444774	0.0522378	0.134164	0.0143421	0.0441447	0.114176	0.167564	0.0861866	0.208731	0.144072	0.0898433	0.109366	0.0555855	0.0282599	0.105465	0.0453213	0.0694037	0.0524713	0.154582	0.0818643	0.229772	0.0883585	0.0263922	155.053	472.523	283.651		0.00945495	0.00272189	0.00232923	-0.131999	257.302	527.448	235.062	7770.34	0.0026939	0.00294878	0.00294878	8.92042E-05
AT5G52530	60.5371	134.114	62.5213	125.71	1	0.854604	0.602452	0.337002	0.257799	0.317261	1	0.709026	0.455533	0.15125	0.140469	0.0914751	1	1.13287	0.77365	0.448921	0.484969	0.328703	1	0.727604	0.463181	0.239607	0.197526	0.202412	0.0300982	0.0228622	0.0064088	0.0234807	0.00536147	0.0225469	0.0278507	0.0573535	0.00683555	0.0402632	0.0046964	0.00490024	0.0219968	0.0186219	0.00199852	0.0813608	0.0188971	0.0336973	0.0827046	0.0302227	0.00389368	0.0440879	0.0087696	0.0351419	25.4544	42.0651	27.6671	85.3694	0.0321018	0.0282854	0.0349189	0.0177829	122.286	260.566	196.115	234.275	0.00566824	0.00353438	0.00353438	0.00295869
AT5G52540	38.8236	9.57243	30.441	7.84911	1	0.91573	1.00407	0.847221	0.947261	0.65815	1	1.00296	0.815607	0.583288	0.512651	0.418566	1	0.372157	0.361022	0.475644	0.243049	0.634804	1	1.05881	1.07693	0.634906	0.680456	0.37335	0.0773732	0.0168758	0.0973526	0.155987	0.0173678	0.0482315	0.0413157	0.110947	0.016933	0.11212	0.0895016	0.0442188	0.0923494	0.0418143	0.0944367	0.102085	0.00991009	0.0205442	0.0994414	0.0202124	0.128205	0.175048	0.0261989	0.0115559	119.791		195.453	0.0284562	0.0164607	-0.089084	0.0074364	73.1027	302.747	649.675	244.463	2348.11	0.00228953	0.00283539	0.00283539	0.000295193
AT5G52550	25.4724	21.8584	30.3533	21.2422	1	0.724237	0.56387	0.402961	0.36863	0.351331	1	0.94434	0.619437	0.254633	0.237808	0.170417	1	1.19749	0.750548	0.448191	0.44813	0.32569	1	0.815843	0.60071	0.330769	0.253141	0.284064	0.0387542	0.0114859	0.0580037	0.0444035	0.0113757	0.00606453	0.00898117	0.0542263	0.0273628	0.0555243	0.00133101	0.000327474	0.200315	0.0434999	0.0447411	0.0841864	0.0109163	0.0496267	0.0823212	0.0234363	0.0207003	0.0590822	0.0123021	0.0553574	41.8225	38.8876	40.1625	81.6913	0.02328	0.0381001	0.0280182	0.0180873	155.591	321.525	236.607	228.658	0.00445493	0.00292953	0.00292953	0.00303138
AT5G52560	25.229	12.5006	24.1721	10.8409	1	0.986965	0.983621	0.534596	0.527445	0.240216	1	1.21253	1.01597	0.589285	0.494226	0.27621	1	0.954267	0.734224	0.492992	0.484741	0.36168	1	0.948513	1.08803	0.7242	0.612564	0.45354	0.0229897	0.0345615	0.0317527	0.201165	0.0213336	0.0313833	0.059934	0.0757251	0.0660631	0.200419	0.024429	0.017418	0.0262801	0.0483345	0.0343154	0.0917361	0.0133917	0.0235049	0.0447154	0.0633293	0.0604965	0.187824	0.0210604	0.0599129	120.765	113.108	231.882	82.5783	0.0103919	0.00965192	0.00853792	0.0201083	181.205	175.031	305.82	273.916	0.00382522	0.00226652	0.00226652	0.00253051
AT5G52570	21.4159	23.8269	35.1102	21.6884	1	0.734655	0.517948	0.199231	0.109381	0.039592	1	1.34943	0.974519	0.589099	0.415993	0.329338	1	1.20432	0.650729	0.302606	0.320428	0.0542477	1	1.20285	1.11614	0.485078	0.464442	0.268536	0.206868	0.106335	0.0505025	0.130201	0.0121007	0.015253	0.0881032	0.0869954	0.0372481	0.166198	0.0159624	0.00943699	0.19339	0.039388	0.0691997	0.159851	0.0275259	0.0140353	0.0516501	0.150526	0.174028	0.142579	0.0158646	0.0444952	112.034	29.7044	109.312	55.8116	0.0127744	0.0253524	0.0114848	0.0162453	202.125	82.8492	177.568	86.8097	0.00342929	0.00390355	0.00390355	0.00798468
AT5G52580	27.3913	12.0209	39.3919	14.4533	1	0.936117	0.916937	0.47467	0.422326	0.280154	1	1.35096	1.09708	0.453423	0.45307	0.3001	1	1.22922	1.0916	0.631709	0.876676	0.30575	1	0.872542	0.872994	0.453897	0.40697	0.357293	0.058661	0.0535926	0.0785843	0.135828	0.0104608	0.0114805	0.0469236	0.152891	0.120368	0.0991065	0.108307	0.0299947	0.108	0.0984176	0.0703527	0.211098	0.0621994	0.0464716	0.0448328	0.0877188	0.0356792	0.080991	0.0474018	0.0117712	107.204	85.6126	78.6204	240.985	0.0128984	0.0142008	0.0183596	0.00252179	189.609	202.294	264.412	198.766	0.00365567	0.00262146	0.00262146	0.00348726
AT5G52630	5.80702	4.63763	4.49156	5.19544	1	0.801926	0.432913	0.248634	0.194261	0.186959	1	0.960972	0.765548	0.385886	0.298785	0.290594	1	0.881069	0.412935	0.289528	0.212024	0.252877	1	0.657079	0.597609	0.301709	0.368877	0.257618	0.0605308	0.123191	0.0544296	0.0476393	0.0331255	0.00558649	0.151795	0.146275	0.238958	0.0807962	0.0680466	0.0320872	0.131517	0.0751773	0.0518811	0.0315579	0.0394627	0.018099	0.0963609	0.0912846	0.0972258	0.0484629	0.0606244	0.0196909	59.0289	29.1744	33.2918	31.8723	0.0201623	0.0329197	0.0366139	0.0334171	215.756	181.512	240.612	227.651	0.00321265	0.00288076	0.00288076	0.00304478
AT5G52640	97.4019	7503.3	711.445	12970.1	1	2.44464	1.70521	0.257292	0.181668	0.126059	1	0.678126	0.785232	0.252786	0.246095	0.234763	1	1.01252	1.07472	0.562783	1.0044	0.0206623	1	0.64847	0.399701	0.231677	0.171467	0.217338	0.256054	0.149734	0.0360017	0.0944506	0.00491507	0.0277701	0.168909	0.0948276	0.0637081	0.0473182	0.0137354	0.0448014	0.0795155	0.214986	0.0214062	0.343387	0.0406007	0.00306073	0.0912338	0.076032	0.0178349	0.0407275	0.0188488	0.0352965	41.1097	99.7598	22.604	244.915	0.0241131	0.0121362	0.0425505	0.000273335	203.682	99.1656	220.78	63.3889	0.00340308	0.00313953	0.00313953	0.0109348
AT5G52650	296.651	93.3652	250.924	98.2363	1	1.33199	1.28547	0.888009	0.99547	0.580912	1	0.940573	0.946135	0.683836	0.573595	0.410398	1	0.536436	0.351237	0.436292	0.173915	0.600189	1	0.970839	0.82012	0.550868	0.567088	0.324373	0.119833	0.0488581	0.0568058	0.215197	0.089196	0.0265289	0.0683966	0.0704304	0.0503636	0.179621	0.0684279	0.0291189	0.251051	0.0302514	0.0259746	0.116826	0.017777	0.0811111	0.0180138	0.0307421	0.0188283	0.154502	0.0498829	0.0169449	171.994	414.055	113.678	16.0094	0.0101711	0.000563279	0.0126731	0.106927	284.668	355.386	235.281	3137.64	0.00243493	0.00294604	0.00294604	0.000220914
AT5G52660	6.03221	11.8498	8.98248	15.8415	1	0.812152	0.579344	0.478228	0.326555	0.381211	1	0.870761	0.628547	0.193849	0.178586	0.129904	1	1.76369	1.40817	0.804612	1.07534	0.475803	1	0.734095	0.378423	0.209302	0.154056	0.19471	0.00694541	0.0338043	0.0259399	0.0902964	0.0273569	0.0549534	0.0889961	0.0322986	0.0174099	0.0455193	0.0282892	0.0252266	0.292825	0.0783275	0.0817524	0.21586	0.0469197	0.0897478	0.0760119	0.080467	0.0107106	0.0303799	0.00528606	0.0249868	37.0054	49.1068	24.305	346.603	0.0238366	0.0303024	0.0382202	0.00185597	135.154	323.157	197.459	249.128	0.00512858	0.00351034	0.00351034	0.0027823
AT5G52780	52.3605	17.4965	14.5648	10.5899	1	0.407309	0.302538	0.148826	0.121373	0.0474764	1	1.27043	0.631376	0.736807	0.795192	0.425491	1	0.357859	0.46476	0.152993	0.131492	0.076807	1	1.20163	1.16382	0.752389	1.13861	0.356421	0.196201	0.0506314	0.117502	0.0714248	0.0200835	0.0096914	0.2111	0.228768	0.00565167	0.244212	0.164787	0.15532	0.131318	0.066893	0.0951416	0.0553842	0.0491124	0.0140966	0.120369	0.269868	0.237171	0.264438	0.0410501	0.0837629	258.023	13.1958	426.986	15.3135	0.00750757	0.060884	4.35139e-05	0.0528398	307.436	102.309	224.878	124.019	0.0022546	0.00308232	0.00308232	0.00558902
AT5G52810	47.2307	11.6785	79.7962	12.7246	1	1.1337	1.38441	0.691568	0.58322	0.363234	1	0.995096	0.758195	0.557752	0.589346	0.492034	1	0.606879	0.434935	0.256237	0.16978	0.093443	1	0.575544	0.764649	0.554065	0.295592	0.437092	0.138619	0.203871	0.118641	0.228694	0.0705628	0.0600591	0.0863761	0.252148	0.149862	0.103781	0.171725	0.137943	0.126477	0.0419308	0.0615981	0.105825	0.0356648	0.0149581	0.123561	0.214175	0.161576	0.157031	0.0409525	0.150421		189.643	59.5727	23.9607	0.0228708	0.0073403	0.0263052	0.0350902	404.592	214.382	400.109	123.724	0.0017132	0.0017324	0.0017324	0.00560236
AT5G52820	42.9072	59.1327	42.0187	48.6862	1	1.34996	1.09781	0.598379	0.612923	0.300183	1	1.06718	0.914429	0.760202	0.595396	0.560196	1	0.781819	0.602121	0.454453	0.435624	0.372825	1	0.918876	1.03577	0.796831	0.766725	0.573095	0.0895605	0.129632	0.0169452	0.204668	0.0313039	0.0130644	0.0863859	0.0434834	0.0763075	0.131786	0.00952453	0.0403268	0.0685534	0.0244473	0.0125366	0.0535515	0.0182369	0.0208179	0.0544336	0.0629317	0.0271418	0.165725	0.0309096	0.0262459		152.149		51.0674	0.0132117	0.00886224	0.00591449	0.0340354	415.864	187.641	457.257	328.323	0.00166676	0.00151588	0.00151588	0.00211117
AT5G52830	11.512	2.58618	9.34425	1.23655	1	0.913456	0.647227	0.398341	0.400655	0.402802	1	0.798851	0.632871	0.520749	0.3811	0.269543	1	0.723878	0.484495	0.343164	0.346576	0.258909	1	1.11318	1.36384	0.905323	0.675586	0.818243	0.153434	0.207287	0.0739594	0.0269702	0.0326409	0.0144051	0.0966705	0.203075	0.0234774	0.175668	0.0950004	0.0829275	0.359975	0.0438948	0.0809973	0.0868077	0.0272713	0.0144118	0.137462	0.227585	0.192818	0.118725	0.0543891	0.0745659	59.792	56.9965		31.3957	0.0200428	0.0289888	0.0109583	0.039287	217.667	338.187	725.973	241.764	0.00318445	0.000954783	0.000954783	0.00286705
AT5G52870	15.8899	4.12978	27.7487	2.38063	1	0.726301	0.630814	0.403778	0.200811	0.395658	1	0.835917	0.472926	0.236065	0.150996	0.0782702	1	0.552295	0.287271	0.181115	0.150603	0.165364	1	0.933539	0.64846	0.228685	0.23093	0.0881126	0.0865731	0.0835319	0.0428331	0.0266053	0.00427562	0.0143075	0.12434	0.0632419	0.0341209	0.10785	0.0189143	0.0424081	0.0967787	0.056566	0.011123	0.0271077	0.00471094	0.0368493	0.13594	0.120734	0.0866285	0.0900895	0.046806	0.0157405	31.8191	41.023	42.0448	16.3215	0.0259733	0.0306183	0.0207307	0.0549859	107.387	338.009	109.501	200.013	0.00645464	0.00633005	0.00633005	0.00346552
AT5G52880	11.0346	2.46678	7.86639	2.68947	1	1.03716	1.0013	0.481301	0.388654	0.235065	1	1.34919	0.929265	0.843194	0.702176	0.465455	1	0.83716	0.739676	0.460679	0.420503	0.301519	1	0.929082	0.913371	0.585043	0.586555	0.345065	0.105819	0.0644152	0.0430389	0.175022	0.05105	0.018731	0.0772439	0.185227	0.0931459	0.247303	0.0642129	0.0525468	0.0982919	0.132464	0.037973	0.116897	0.0583519	0.0837422	0.0945704	0.0725548	0.0585667	0.164668	0.099074	0.035745	279.452	89.1987	136.386	66.7111	0.00750241	0.0124982	0.0105824	0.0197375	286.196	168.57	245.357	235.271	0.00242193	0.00282505	0.00282505	0.00294617
AT5G52882	73.8266	16.2222	55.0409	15.3216	1	0.927823	0.633599	0.239582	0.192483	0.0773536	1	1.11628	0.780217	0.607797	0.473237	0.320585	1	0.548424	0.431533	0.217227	0.174233	0.147928	1	0.887221	0.751003	0.476975	0.440208	0.326873	0.0429855	0.106939	0.0590236	0.110286	0.0122952	0.00614495	0.124773	0.0925947	0.0365963	0.184397	0.0310668	0.0447267	0.0979665	0.0389899	0.00906044	0.0452036	0.0150239	0.0163942	0.0451236	0.113856	0.0469851	0.109487	0.0759904	0.0400555	104.829	41.0664	73.5965	20.5827	0.0133727	0.0205372	0.0193563	0.0434516	219.826	102.779	249.204	168.388	0.00315317	0.00278144	0.00278144	0.00411636
AT5G52890	7.79589	4.06394	8.59265	5.35139	1	0.796409	0.472944	0.139915	0.097837	0.0948178	1	0.978361	0.573899	0.249937	0.247384	0.13549	1	0.727944	0.436308	0.309564	0.28566	0.164424	1	0.511891	0.324142	0.242355	0.270043	0.206237	0.174314	0.173446	0.0562765	0.033452	0.0114829	0.0123077	0.0597808	0.040291	0.029406	0.084142	0.015489	0.0194633	0.139245	0.0640744	0.058234	0.0974995	0.0225129	0.0213503	0.0894174	0.0322942	0.0250787	0.0444612	0.00485251	0.0114536	40.9944	27.8249	15.3462	28.7662	0.0231537	0.0290414	0.0691089	0.0355234	136.718	120.452	244.969	169.054	0.00506989	0.00282954	0.00282954	0.00410014
AT5G52900	40.9636	3.67793	55.6914	1.82357	1	0.522814	0.297679	0.0549932	0.0495478	0.0457713	1	1.00717	0.522541	0.241522	0.249307	0.0441498	1	0.708302	0.280761	0.0978786	0.066419	0.0435331	1	0.847853	0.916717	0.342054	0.310496	0.112365	0.17313	0.186899	0.0998984	0.0101543	0.00565958	0.00322723	0.263896	0.110187	0.111907	0.130462	0.0332052	0.0177983	0.279451	0.149695	0.0210972	0.0351102	0.0155584	0.00985755	0.165619	0.161097	0.0689174	0.140334	0.030156	0.0215408	40.1363	15.9799	61.7084	20.1575	0.0214026	0.0457861	0.0139599	0.037686	84.3104	100.381	117.598	93.1308	0.00822137	0.00589421	0.00589421	0.00744273
AT5G52920	163.819	125.302	113.111	115.281	1	1.12183	1.04814	0.627535	0.797791	0.431025	1	0.898923	0.939521	0.848182	0.783458	0.680108	1	0.769218	0.467	0.510386	0.331743	0.697164	1	0.943172	0.922259	0.717796	0.81585	0.521863	0.0636132	0.159764	0.0821378	0.144141	0.0182623	0.023195	0.0495234	0.0379472	0.078398	0.108541	0.0279371	0.025576	0.115858	0.12933	0.0527189	0.133717	0.0533679	0.0989137	0.0206775	0.0184357	0.0370445	0.151537	0.0108506	0.0602361		265.597	457.423	76.1199	0.0085296	0.00641949	0.00513465	0.0651941	726.246	287.331	416.541	2990.08	0.000954425	0.00166406	0.00166406	0.000231815
AT5G52960	40.9447	36.5122	22.8388	31.4693	1	0.665474	0.629219	0.539205	0.638276	0.341639	1	1.0368	0.725946	0.824075	0.834749	0.629014	1	0.769455	0.566976	0.466862	0.418038	0.496441	1	1.22142	0.886637	0.723555	0.915904	0.578853	0.124121	0.063407	0.14495	0.145125	0.047806	0.0583483	0.0930127	0.149171	0.0640947	0.167769	0.100952	0.156893	0.0947383	0.0987866	0.0315938	0.0511308	0.0548467	0.0530171	0.0777166	0.260934	0.123162	0.130084	0.0134808	0.0453796				52.3282	0.00898334	0.0580573	0.00596635	0.0453758	636.381	311.541	448.401	552.814	0.0010892	0.00154582	0.00154582	0.00125385
AT5G52970	31.1868	41.8557	11.3862	37.8669	1	0.519997	0.476143	0.383629	0.547846	0.212576	1	0.993924	0.772804	0.777532	0.778555	0.470858	1	0.641514	0.355564	0.382657	0.253604	0.438474	1	1.16181	0.827952	0.65299	0.842316	0.513843	0.178117	0.0984371	0.119313	0.126086	0.0690046	0.0543891	0.0697268	0.205909	0.0546526	0.216751	0.163789	0.144508	0.0985713	0.159253	0.0256839	0.0813175	0.0462962	0.101867	0.0898342	0.22386	0.136866	0.128197	0.0290905	0.0275056	326.393	18.6424		21.7382	0.00475757	0.0914062	0.00938141	0.0663839	361.074	226.939	391.601	606.167	0.00191968	0.00177004	0.00177004	0.00114349
AT5G52990	11.229	7.97661	10.0843	5.46702	1	0.687243	0.626818	0.404869	0.385758	0.397582	1	1.36192	0.949134	0.506404	0.445085	0.256991	1	0.725882	0.455176	0.502597	0.37809	0.553396	1	1.36879	1.1079	0.680856	0.532623	0.421574	0.0679425	0.0404328	0.043586	0.045288	0.0109376	0.0411664	0.0380394	0.103836	0.113383	0.172036	0.0126497	0.0374553	0.0974503	0.109258	0.0969126	0.0584265	0.0398591	0.0746521	0.176916	0.117522	0.0264941	0.18556	0.0277999	0.0127478	101.188	42.2677	170.502	40.9208	0.0125644	0.0391622	0.0109097	0.0652412	171.154	380.168	245.084	884.597	0.00404984	0.0028282	0.0028282	0.000783574
AT5G53000	39.2472	22.3482	51.673	33.5323	1	1.15167	1.09281	0.654254	0.599495	0.381212	1	1.45135	1.19886	0.657495	0.659123	0.616673	1	1.04069	0.780063	0.451383	0.462581	0.282001	1	0.673795	0.790258	0.542099	0.53774	0.524149	0.050328	0.00853541	0.0466652	0.189891	0.0188249	0.0374538	0.150942	0.260316	0.120035	0.105042	0.136124	0.160191	0.110989	0.0333481	0.0125782	0.112809	0.0228531	0.0435566	0.112077	0.15066	0.0599151	0.0619686	0.0402392	0.0541345		174.338		79.7413	0.012909	0.00916421	-0.102454	0.0165031	388.644	238.564	566.911	207.468	0.0017835	0.00122267	0.00122267	0.00334098
AT5G53020	13.103	1.81263	7.32687	0.774313	1	0.573726	0.388157	0.135788	0.127565	0.0553871	1	1.13865	0.530824	0.151492	0.155656	0.046956	1	0.67067	0.481496	0.213165	0.129535	0.171884	1	1.5394	1.25102	0.366496	0.344211	0.232241	0.0945473	0.0296766	0.049016	0.0546171	0.0214512	0.00545033	0.173159	0.0550288	0.0413718	0.0686629	0.0403296	0.0238524	0.0348506	0.135822	0.0329944	0.0309818	0.0209376	0.0194996	0.25184	0.331634	0.192029	0.116295	0.0734778	0.0652822	38.7132	19.8297	95.7816	26.037	0.0221365	0.0394013	0.0128849	0.0335894	85.661	102.297	151.206	172.709	0.00809174	0.00458413	0.00458413	0.00401339
AT5G53045	19.4186	14.2311	12.7657	8.96627	1	1.2396	1.04789	0.758435	0.813267	0.543327	1	1.12604	0.890534	0.985917	0.896462	0.754868	1	0.52394	0.413155	0.465405	0.212086	0.577598	1	1.21991	1.25892	1.1921	1.20127	0.870281	0.0688008	0.107194	0.139032	0.154194	0.0417061	0.0349548	0.0309334	0.108351	0.0104369	0.160223	0.0331592	0.0317758	0.251046	0.0535024	0.074835	0.0934015	0.028436	0.072569	0.125898	0.153451	0.0793858	0.262396	0.100812	0.0519038		655.468		16.67	0.00373034	0.00692087	-1.7733	0.114888	817.783	362.546	896.676	1703.87	0.000847593	0.000773019	0.000773019	0.000406807
AT5G53050	24.0286	18.0227	34.3282	19.0749	1	0.537102	0.567295	0.492187	0.264634	0.590654	1	1.26184	0.955616	0.561816	0.454525	0.489691	1	1.98148	1.38888	0.788671	0.835899	0.423877	1	0.991918	0.862518	0.495877	0.470234	0.46445	0.097984	0.0452576	0.0986867	0.0709252	0.0372571	0.0649585	0.0514218	0.072176	0.0816795	0.0623938	0.0249467	0.0350159	0.327388	0.173831	0.0899899	0.236765	0.0556739	0.0776088	0.104546	0.0189461	0.0655079	0.0555719	0.0159155	0.0332	137.124	25.2167	107.606	267.918	0.0164716	0.109239	0.0201495	0.00639613	318.302	1222.23	350.478	212.532	0.00217764	0.00197772	0.00197772	0.00326138
AT5G53060	8.41264	3.77371	6.42115	2.72643	1	0.911818	0.819022	0.53983	0.372038	0.477782	1	1.29628	0.73907	0.321049	0.258766	0.146034	1	1.04476	0.793999	0.634474	0.405703	0.662986	1	1.47287	1.02286	0.36915	0.247205	0.230838	0.0347628	0.0562957	0.0204727	0.0586657	0.010958	0.0374057	0.0668881	0.0839246	0.0896164	0.112921	0.0483235	0.029943	0.0471832	0.0549937	0.0696733	0.0504459	0.0417289	0.0401286	0.150553	0.100605	0.107464	0.097342	0.0201295	0.0284983	59.8571	91.4725	78.3972		0.0170288	0.0212818	0.0149494	-0.0755405	128.692	369.668	154.112	640.87	0.0053861	0.00449767	0.00449767	0.00108157
AT5G53080	7.28485	6.73174	5.27771	7.17893	1	1.04815	0.891772	0.733828	0.823686	0.566701	1	1.56152	1.08247	0.797076	0.634345	0.333668	1	0.63663	0.540091	0.694654	0.39847	0.998181	1	0.928771	0.961696	0.620097	0.667584	0.315244	0.0297988	0.103935	0.0299084	0.129029	0.0512473	0.0444152	0.0915575	0.199751	0.0183344	0.293927	0.0774335	0.00758341	0.164531	0.0486661	0.0526181	0.195069	0.0440365	0.0330332	0.10261	0.0317229	0.0398355	0.193533	0.0181066	0.0258342	188.767		170.507		0.00736786	0.00758793	0.0065228	0.000502914	191.439	460.573	222.625	891.127	0.00362072	0.00311352	0.00311352	0.000777832
AT5G53110	11.4779	0.279853	18.2818	0.353145	1	0.845621	1.60855	0.829643	0.617216	0.52634	1	0.817213	1.19192	0.964213	0.707468	0.586633	1	0.391967	0.292231	0.21546	0.131845	0.244675	1	0.46016	0.51134	0.722421	0.690256	0.718751	0.226239	0.450664	0.272653	0.220418	0.0456134	0.101335	0.110352	0.184498	0.339378	0.317091	0.0776741	0.179061	0.282993	0.0567018	0.0421073	0.0320558	0.00249856	0.0100833	0.116331	0.0632433	0.209777	0.0627866	0.145207	0.0355323	515.281	346.226		11.0194	0.00356857	0.00580043	-0.000409095	0.0891487	448.746	333.473	-2400.67	322.158	0.00154463	0.000288731	0.000288731	0.00215158
AT5G53120	24.483	49.1429	28.9121	57.9625	1	1.14146	0.898268	0.808151	0.896082	0.488073	1	0.931179	0.933678	0.624442	0.610562	0.576574	1	0.952083	0.833049	0.635638	0.712028	0.410325	1	0.74885	0.758015	0.598086	0.502467	0.556186	0.0696012	0.0576438	0.107901	0.229468	0.0245918	0.0155491	0.0701644	0.0732761	0.0291447	0.0656664	0.0154288	0.0909133	0.0757794	0.103836	0.0941762	0.14708	0.0593988	0.0307417	0.071804	0.0416976	0.0328646	0.0728242	0.0223793	0.0563415		354.572		208.765	0.0183077	0.00112057	0.0324977	0.00876725	498.557	340.87	590.399	305.388	0.00139031	0.00117403	0.00117403	0.00226973
AT5G53130	30.5911	18.5667	44.0378	13.8931	1	1.13226	1.14032	0.470839	0.310623	0.425742	1	0.985543	0.666912	0.393289	0.305695	0.204655	1	0.771745	0.532674	0.367588	0.23751	0.407853	1	0.993984	0.924851	0.526714	0.520247	0.363727	0.0502089	0.0498828	0.0714686	0.063274	0.0230771	0.0510276	0.0987781	0.0547113	0.0165881	0.120385	0.0479952	0.0150456	0.134786	0.00415114	0.0293928	0.03098	0.0219843	0.0251351	0.0544357	0.0240342	0.0359288	0.119026	0.0320776	0.0282715	54.8376	100.122	113.804	36.2824	0.0192437	0.0157331	0.0139808	0.0367482	167.437	263.349	253.836	382.05	0.00413976	0.00273069	0.00273069	0.00181428
AT5G53140	122.095	42.9436	99.2504	32.3201	1	1.05773	1.03778	0.664773	0.813988	0.40907	1	0.99218	0.85718	0.762406	0.662194	0.502205	1	0.473953	0.417546	0.387221	0.205928	0.481687	1	0.99102	1.10455	0.760256	0.840296	0.409512	0.0460994	0.0193123	0.0492468	0.178334	0.0383024	0.00224019	0.0844083	0.0470249	0.0506741	0.180704	0.0231807	0.0601808	0.172665	0.0530227	0.0356022	0.0650235	0.0182545	0.0399673	0.118051	0.0667602	0.0612772	0.229574	0.0236499	0.0203019	399.747	268.244	298.293	14.0127	0.0100472	0.00422708	0.00117003	0.110082	376.392	275.01	271.639	892.947	0.00184156	0.00255172	0.00255172	0.000776246
AT5G53150	18.8392	17.7682	17.3383	17.313	1	0.862165	0.745091	0.636519	0.56826	0.685572	1	1.02823	0.748341	0.359566	0.316951	0.210165	1	1.0729	0.780622	0.567758	0.480753	0.553674	1	0.833688	0.769283	0.370823	0.331034	0.234926	0.0346275	0.0620707	0.0176386	0.0665985	0.0378512	0.0956044	0.0560574	0.0740123	0.0128254	0.0950012	0.00504846	0.0139915	0.027141	0.0471946	0.0194216	0.0317893	0.0257707	0.033111	0.0202042	0.0116145	0.0229777	0.09507	0.0267337	0.0326782	58.7341		55.43	187.649	0.0183135	-0.0938145	0.0194855	0.0227731	167.382	1012.42	189.604	455.497	0.00414111	0.00365577	0.00365577	0.00152174
AT5G53160	113.835	137.873	84.1812	145.366	1	0.747548	0.65124	0.245869	0.23909	0.154505	1	0.886192	0.760732	0.464744	0.443111	0.364478	1	1.15529	0.729669	0.369759	0.445055	0.185909	1	0.815584	0.628702	0.427494	0.423143	0.393867	0.019067	0.0634712	0.121966	0.0668958	0.0246006	0.00840513	0.0226973	0.0515104	0.037594	0.0900358	0.0143805	0.0890182	0.0749992	0.0396459	0.0388609	0.118744	0.00869975	0.0152716	0.0258655	0.0728535	0.0158583	0.0535743	0.0231217	0.0258474	74.2329	37.1086	53.438	69.3047	0.0212644	0.0246484	0.0323335	0.0162522	281.096	152.457	345.545	153.808	0.00246587	0.00200595	0.00200595	0.00450659
AT5G53170	64.6003	34.7747	33.6573	28.769	1	0.642953	0.595477	0.330573	0.287493	0.105868	1	1.17799	0.896232	0.48364	0.384105	0.248507	1	0.743738	0.620299	0.426046	0.276387	0.31819	1	1.08494	1.03685	0.498425	0.478344	0.279945	0.0943972	0.0298083	0.0583316	0.152483	0.0230291	0.00457942	0.0592886	0.0855932	0.0338479	0.154432	0.044813	0.0630007	0.0805861	0.0694119	0.0047064	0.0714494	0.00977753	0.0211579	0.0616412	0.0880875	0.0988772	0.145123	0.0297065	0.0226713	85.9685	36.1664	106.896	43.8614	0.0138273	0.0238711	0.011764	0.0277283	173.698	125.955	190.361	263.849	0.00399054	0.00364122	0.00364122	0.00262706
AT5G53180	24.4272	14.7341	24.2522	16.6281	1	0.915314	0.831456	0.38432	0.373214	0.180973	1	1.01832	0.869782	0.565505	0.549491	0.379661	1	1.01901	0.780238	0.461201	0.634587	0.266654	1	0.881235	0.791962	0.493488	0.467462	0.403616	0.0232352	0.0271489	0.0557818	0.13896	0.00598757	0.00716037	0.0399285	0.0365703	0.028482	0.119781	0.0164986	0.0277912	0.0323101	0.030656	0.0290972	0.125021	0.0397375	0.0284585	0.0681512	0.00634799	0.0326823	0.0837945	0.0425885	0.0308844	124.203	65.5683	86.2481	105.113	0.013867	0.015303	0.0209777	0.0124056	266.579	153.038	313.664	203.053	0.00260015	0.00220984	0.00220984	0.00341362
AT5G53220	9.64743	3.07359	6.1788	2.57838	1	0.472402	0.450254	0.225544	0.194954	0.134941	1	1.51846	0.802184	0.225503	0.228585	0.0729536	1	0.698957	0.507876	0.344548	0.328043	0.287687	1	1.3222	0.931108	0.334348	0.223028	0.174165	0.0804288	0.0418086	0.114631	0.0644339	0.027158	0.0176531	0.15541	0.0445145	0.0293871	0.100918	0.02647	0.0292662	0.0871554	0.0443586	0.0347814	0.0778696	0.0235664	0.0927862	0.0522749	0.0172915	0.03114	0.124293	0.0294965	0.0373361	60.4606	18.5233	67.5388	31.3638	0.016177	0.0491412	0.0155153	0.0399632	92.8944	162.549	135.31	268.286	0.00746167	0.00512266	0.00512266	0.00258361
AT5G53250	27.5333	4.36109	12.9065	15.6139	1	0.764422	0.949243	0.272558	0.242064	0.0609891	1	0.645744	0.797422	0.294564	0.752983	0.238978	1	0.349397	0.141369	0.309142	0.253193	0.516633	1	0.528387	0.286652	0.343381	0.349179	0.471038	0.129564	0.0148651	0.153051	0.154577	0.0311501	0.00487416	0.0663219	0.0730262	0.0558106	0.0962595	0.372889	0.0585995	0.0946686	0.0430567	0.040137	0.155827	0.0547151	0.131127	0.335218	0.139672	0.0430133	0.105489	0.0969725	0.143428	58.8327	53.6138	14.1724	5.98604	0.037121	0.0144706	0.109882	0.214314	223.051	91.8766	1436.73	1085.18	0.00310757	0.000482449	0.000482449	0.00063874
AT5G53280	19.9075	11.8441	11.3561	10.3844	1	0.809755	0.7086	0.354059	0.307391	0.156812	1	1.06729	0.733143	0.309643	0.288088	0.154425	1	0.438672	0.329805	0.178271	0.0831173	0.219485	1	1.06374	0.7925	0.302417	0.211374	0.183115	0.0426953	0.030771	0.0601795	0.136222	0.0155745	0.0250924	0.149101	0.132884	0.0362657	0.0997764	0.0165863	0.0126527	0.0953962	0.0711095	0.0286598	0.0384427	0.011709	0.0443969	0.106039	0.0885319	0.0572415	0.0797911	0.0237212	0.00849111	54.7091	49.6772	53.9867	13.8511	0.0181233	0.0188625	0.0183755	0.0648377	138.514	146.679	149.484	257.8	0.00500418	0.00463694	0.00463694	0.00268871
AT5G53290	8.19672	5.15744	10.2452	5.08441	1	1.85128	0.555445	0.323025	0.206186	0.376572	1	0.91207	0.410484	0.195792	0.192972	0.0759748	1	0.455229	0.269773	0.176893	0.130151	0.140092	1	0.614848	0.575758	0.227636	0.240578	0.244664	0.396702	0.294836	0.108288	0.0449105	0.0337103	0.0503731	0.226122	0.153245	0.0759524	0.0777091	0.0295542	0.00623962	0.150131	0.0115817	0.0727174	0.0411361	0.00962489	0.0170786	0.127776	0.145564	0.124956	0.047543	0.0196731	0.0651904	30.7446	65.7865	27.8099	13.3511	0.0282268	0.0214675	0.0368457	0.0654714	108.689	243.832	236.494	185.02	0.00637737	0.00293093	0.00293093	0.00374634
AT5G53310	40.5447	49.2278	55.0271	49.7359	1	0.907625	1.06547	0.696683	0.629677	0.523522	1	0.952142	0.90671	0.719936	0.636247	0.756175	1	1.20358	1.02492	0.707229	0.768534	0.388892	1	0.815096	0.808889	0.67396	0.585364	0.609841	0.0378914	0.0215173	0.0101708	0.124837	0.0259527	0.019259	0.0277389	0.0747426	0.0329711	0.0367345	0.0606189	0.034206	0.0954591	0.0496175	0.0416334	0.203404	0.0113266	0.0245323	0.0418409	0.0710904	0.047552	0.0836668	0.0121668	0.0295005		602.246		239.889	0.0248067	0.0106868	-0.0675795	0.00550988	1049.43	389.842	662.767	246.519	0.000660499	0.00104584	0.00104584	0.00281174
AT5G53330	36.3098	23.4027	57.8874	27.8718	1	1.06681	1.13464	0.755267	0.715639	0.500402	1	1.06667	0.97018	0.541945	0.431592	0.428057	1	1.15743	0.914786	0.645609	0.693521	0.323613	1	0.732236	0.71432	0.478288	0.426886	0.331916	0.0808398	0.0896441	0.0340544	0.179938	0.00988059	0.0306551	0.0106959	0.0719633	0.0669508	0.0842226	0.0470631	0.0451406	0.0591476	0.0807385	0.0207453	0.20858	0.02139	0.0427537	0.0555852	0.0696246	0.0216774	0.105528	0.0235598	0.0149217	113.505	341.55	61.558	176.266	0.0157456	0.00702301	0.0236222	0.00717602	286.344	329.966	273.253	216.144	0.00242068	0.00253665	0.00253665	0.00320687
AT5G53340	20.5068	4.61391	16.0995	4.16909	1	1.16009	1.15854	0.623322	0.661563	0.317494	1	1.26103	0.956089	0.543856	0.467282	0.290887	1	0.504686	0.309109	0.343189	0.223667	0.372617	1	0.899209	1.08568	0.591139	0.55375	0.291452	0.0825327	0.0578884	0.0664098	0.209189	0.0297854	0.00490987	0.088063	0.116174	0.0772513	0.161488	0.028754	0.0195162	0.154773	0.0470579	0.0156708	0.0227701	0.029416	0.0191519	0.0809867	0.0563741	0.145826	0.190407	0.0659663	0.00746941	108.758	176.888	137.753	14.1391	0.0122512	0.00706575	0.00834101	0.0898057	189.981	201.807	202.399	542.874	0.0036485	0.00342466	0.00342466	0.00127681
AT5G53350	68.2806	53.4513	73.2982	46.2981	1	0.824319	0.839467	0.860337	0.833735	0.8367	1	1.2424	0.999264	0.872283	0.784476	0.680194	1	1.53074	1.29627	1.0184	1.21685	0.747342	1	0.952181	1.0896	0.883056	0.836833	0.780581	0.0663069	0.0566838	0.081674	0.0501497	0.0459951	0.026064	0.0512946	0.0245875	0.00527033	0.124446	0.0120522	0.024534	0.145661	0.0711845	0.0334593	0.18101	0.0431621	0.0666771	0.0604844	0.0808472	0.0323944	0.119237	0.037022	0.0354595				1607.04	0.00939677	-0.194886	0.00813763	8.73629e-05	532.466	3631.44	961.185	506.978	0.00130177	0.000721138	0.000721138	0.00136721
AT5G53370	145.474	78.8526	75.39	61.8572	1	0.67792	0.63457	0.525457	0.528583	0.330256	1	0.815458	0.696547	0.563433	0.77329	0.476044	1	0.510329	0.724774	0.626907	0.505299	0.579382	1	0.791021	0.803017	0.878246	0.772417	0.988744	0.14027	0.038512	0.0407151	0.154407	0.0206655	0.0163595	0.121336	0.09596	0.0532603	0.0768793	0.086456	0.0293752	0.0910489	0.0741231	0.156953	0.0466408	0.0207669	0.0385833	0.0261345	0.0746687	0.0346301	0.0596281	0.0152303	0.0605688		56.6527			0.0481811	0.0372166	1.63688	19.3052	460.962	291.173	-2101.92	994.682	0.0015037	0.000329769	0.000329769	0.000696853
AT5G53400	63.2414	223.196	91.5008	270.419	1	1.67289	1.45903	0.721811	0.818929	0.394723	1	0.875863	0.910737	0.51279	0.466386	0.452019	1	0.820633	0.752174	0.494176	0.619894	0.316426	1	0.750956	0.650154	0.43939	0.38459	0.357403	0.135253	0.142939	0.110488	0.226421	0.059694	0.0395857	0.0703819	0.0707076	0.0215046	0.0674114	0.0414209	0.065071	0.0572762	0.0694671	0.0307536	0.115161	0.0156514	0.0129021	0.0608537	0.0144199	0.0399117	0.0775177	0.0220185	0.0125168	108.791	254.963	50.4127	99.2763	0.0188417	0.00573275	0.029833	0.015685	346.71	208.896	305.462	253.355	0.00199921	0.00226918	0.00226918	0.00273588
AT5G53420	31.4659	9.98062	32.7658	10.1552	1	2.11423	1.00991	0.41009	0.405253	0.302478	1	1.00139	0.668462	0.383488	0.385121	0.280918	1	1.05594	1.10335	0.49172	0.498875	0.153261	1	0.501661	0.648008	0.414207	0.458331	0.324344	0.205602	0.24008	0.0756669	0.0834667	0.0298541	0.0509573	0.246498	0.239635	0.0997964	0.0683564	0.0410284	0.0182167	0.0472886	0.0476661	0.0404305	0.215177	0.00966428	0.0185411	0.0419931	0.182855	0.0522206	0.0967824	0.0318623	0.0532254	58.1863	104.729	26.9828	108.201	0.022006	0.0143675	0.0726751	0.00865792	217.834	174.975	327.817	129.04	0.00318199	0.00211444	0.00211444	0.00537156
AT5G53440	36.8896	29.6248	33.9191	26.7122	1	0.806725	0.534167	0.249502	0.160746	0.228175	1	1.00868	0.70575	0.251503	0.199584	0.17634	1	1.26683	0.980343	0.485416	0.538339	0.309504	1	0.89825	0.694959	0.373623	0.292529	0.327432	0.0241416	0.0138838	0.0318916	0.0243334	0.0176338	0.0189716	0.0237618	0.0125364	0.0244871	0.0486494	0.0221459	0.0107784	0.0300454	0.046375	0.0449531	0.116267	0.00762092	0.0286359	0.0341217	0.0472343	0.0190581	0.0607207	0.0114161	0.0466447	46.1725	32.8388	51.9619	114.816	0.0209593	0.0294763	0.0240845	0.0125676	152.327	200.543	253.809	203.136	0.00455039	0.00273098	0.00273098	0.00341223
AT5G53450	83.0706	20.3858	46.1966	15.9286	1	0.51001	0.574947	0.227433	0.233684	0.130827	1	1.29994	0.965583	0.684332	0.515561	0.434193	1	0.759061	0.548896	0.329198	0.349399	0.179491	1	1.24155	1.16681	0.795563	0.73265	0.534424	0.216723	0.0935552	0.0864236	0.0718594	0.0264579	0.0070489	0.0811257	0.154506	0.0179467	0.159737	0.00813701	0.0333318	0.177595	0.0909373	0.0111467	0.0955536	0.017858	0.00743441	0.117721	0.060126	0.0259861	0.189058	0.0651656	0.0242544	160.498	24.9083	436.238	36.9467	0.0122612	0.0356404	0.00741361	0.0289409	265.963	151.982	332.459	171.932	0.00260618	0.00208491	0.00208491	0.00403152
AT5G53460	317.476	108.191	232.466	109.929	1	1.16253	1.05774	0.334652	0.317389	0.0820289	1	0.951265	0.547754	0.201523	0.153736	0.13082	1	0.581113	0.381322	0.144354	0.111436	0.0619592	1	0.768085	0.524524	0.275508	0.22784	0.234358	0.0661193	0.0471122	0.0252342	0.1701	0.00763371	0.00108702	0.00904366	0.0721932	0.0249896	0.0451817	0.00726185	0.00379853	0.359604	0.0474675	0.0334479	0.0522878	0.00658223	0.00346418	0.0110678	0.0247985	0.00749346	0.0497027	0.0233887	0.0454029	36.081	74.496	32.5088	19.9611	0.0246998	0.0122695	0.0316616	0.0390206	134.87	96.671	211.507	106.451	0.00513939	0.00327718	0.00327718	0.00651144
AT5G53470	22.0126	4.97222	28.1249	5.12582	1	1.07855	0.939317	0.662559	0.645472	0.47407	1	1.02611	0.951112	0.344631	0.411339	0.24534	1	1.13588	0.706317	0.461444	0.369479	0.281929	1	0.867782	0.693782	0.334579	0.304776	0.209853	0.0744219	0.0431417	0.0252331	0.139055	0.02337	0.0420582	0.0148664	0.126908	0.0914375	0.0708865	0.0743522	0.0392463	0.135368	0.0455048	0.0295391	0.118617	0.0428808	0.0448795	0.0600028	0.0999933	0.111836	0.0865521	0.0247126	0.0197012	75.1985	244.128	48.7406	70.7277	0.0156664	0.0116001	0.021413	0.0179993	182.821	330.392	176.953	203.179	0.0037914	0.00391713	0.00391713	0.00341151
AT5G53480	102.425	72.2628	112.749	72.6948	1	1.04532	0.916985	0.484115	0.434562	0.287522	1	0.949009	0.874984	0.521306	0.401369	0.408194	1	0.868618	0.710165	0.440759	0.445952	0.290248	1	0.869242	0.841802	0.553618	0.491542	0.408246	0.0503722	0.0512681	0.0336704	0.136482	0.0121646	0.0133397	0.0262756	0.0195572	0.0180677	0.0727847	0.0251714	0.0149526	0.0909516	0.0131053	0.036961	0.0981203	0.028891	0.0136064	0.0402958	0.0400308	0.0330615	0.11083	0.0241608	0.0278432	92.2355	90.8795	106.516	64.9218	0.0178193	0.0139919	0.0172789	0.0206374	291.55	200.768	308.822	229.067	0.00237745	0.00224449	0.00224449	0.00302596
AT5G53490	102.056	23.7477	32.0807	23.4735	1	0.444276	0.501463	0.310348	0.467663	0.124842	1	0.958185	0.730899	0.715952	0.768647	0.378784	1	0.505717	0.63662	0.3508	0.406274	0.250303	1	1.27751	0.798851	0.508279	0.72421	0.349827	0.249962	0.119863	0.194691	0.137624	0.0668451	0.0167419	0.117132	0.218953	0.0482174	0.243955	0.239598	0.171829	0.0882655	0.144131	0.104302	0.076804	0.115904	0.0575347	0.0505935	0.313891	0.163955	0.133627	0.109519	0.0316638	240.894	15.9987	148.3	28.2815	0.00371273	0.0822466	0.0122572	0.0479564	284.305	156.578	241.98	246.483	0.00243804	0.00286448	0.00286448	0.00281215
AT5G53500	18.3956	5.31276	8.80938	8.11396	1	0.522597	0.31581	0.108912	0.133416	0.0402928	1	0.58602	0.382378	0.0994041	0.11188	0.0453981	1	0.572189	0.376808	0.130153	0.110157	0.0952371	1	0.522813	0.256951	0.120192	0.123779	0.0887673	0.163247	0.0643765	0.0693738	0.0471437	0.0169757	0.003805	0.115855	0.0531415	0.0177881	0.0372728	0.0400199	0.00253857	0.124152	0.04672	0.0328545	0.0279738	0.00596494	0.00960014	0.154813	0.127392	0.0217457	0.0301374	0.0153331	0.0201037	19.6401	16.4519	15.0542	19.2089	0.0388384	0.0474764	0.0540098	0.0416132	95.5027	94.3094	138.751	132.826	0.00725788	0.00499563	0.00499563	0.00521845
AT5G53530	32.0338	11.9333	32.0158	13.2142	1	0.995011	1.04219	0.702127	0.68168	0.400318	1	1.26377	1.07421	0.618432	0.541632	0.322813	1	0.80568	0.664662	0.515568	0.441554	0.418459	1	0.888763	0.898794	0.552506	0.485235	0.343261	0.0582857	0.0565105	0.0278461	0.211574	0.0114913	0.0342761	0.0279454	0.105807	0.010126	0.189048	0.00470828	0.0318301	0.116775	0.0463927	0.0209814	0.0697234	0.0361927	0.0433893	0.0662828	0.067402	0.0302844	0.145578	0.0203405	0.0251597	141.752	220.798	105.24	68.6082	0.00991824	0.00661977	0.0135831	0.028758	200.657	266.968	246.546	359.39	0.00345439	0.00281143	0.00281143	0.00192868
AT5G53540	67.9816	28.2548	58.8419	22.4143	1	1.12104	1.03769	0.737519	0.788974	0.522909	1	1.23417	1.01777	0.5943	0.453321	0.412792	1	0.818813	0.631417	0.603732	0.407309	0.556597	1	1.10763	1.05018	0.653917	0.604985	0.47111	0.0836338	0.0489626	0.0458762	0.153994	0.0349394	0.0341227	0.0145319	0.0509075	0.0201162	0.119042	0.00902329	0.0313137	0.084244	0.0323413	0.0205881	0.0388109	0.00485744	0.0241604	0.0392016	0.0554945	0.0450217	0.13478	0.00819978	0.0074316	129.61	461.546	217.179	120.695	0.0135331	0.00678002	0.0113286	0.0352769	255.133	361.035	310.482	590.858	0.0027168	0.00223249	0.00223249	0.00117312
AT5G53550	100.285	5.94478	135.388	5.50799	1	0.717996	0.687612	0.229093	0.159068	0.13595	1	0.980048	0.621474	0.298433	0.291362	0.189964	1	0.595797	0.473451	0.206848	0.139947	0.0996325	1	0.661301	0.628528	0.385774	0.424256	0.312248	0.0905201	0.192806	0.0467979	0.065822	0.00809052	0.0186526	0.102891	0.100199	0.0277093	0.0720284	0.024832	0.0188437	0.180565	0.031756	0.0359993	0.0694827	0.00266038	0.00192006	0.0210069	0.0244394	0.0080774	0.0640407	0.0147604	0.016959	46.1606	36.1364	39.8033	23.9514	0.0225226	0.0232394	0.0372464	0.0339465	165.234	138.973	284.164	127.781	0.00419493	0.00243925	0.00243925	0.00542447
AT5G53570	35.3545	25.2543	54.6676	28.4549	1	0.885232	0.767672	0.486862	0.370307	0.539861	1	1.23016	0.712215	0.324101	0.284429	0.212723	1	1.11369	0.702291	0.442636	0.39567	0.33929	1	0.888328	0.644551	0.353189	0.287782	0.318212	0.0242271	0.0121626	0.0162992	0.0392458	0.0105476	0.0406592	0.0251459	0.0406251	0.0404027	0.073113	0.0138087	0.0260452	0.114455	0.0446323	0.0380757	0.0686142	0.0144734	0.0278488	0.0345922	0.0162079	0.0359231	0.0491977	0.00777778	0.037905	58.6278	85.468	47.187	71.1205	0.0189466	0.0271829	0.0260591	0.0204095	164.429	491.617	254.056	245.318	0.00421548	0.00272833	0.00272833	0.00282551
AT5G53580	38.0883	20.1639	13.5654	15.3199	1	0.528338	0.455349	0.375438	0.422091	0.263709	1	1.247	0.781503	0.917736	0.845424	0.602507	1	0.630562	0.445895	0.372552	0.289378	0.436158	1	1.23363	1.07842	0.912847	1.09732	0.711714	0.201	0.0724536	0.085351	0.0956498	0.0604355	0.0712354	0.103746	0.198564	0.0495352	0.228085	0.0964454	0.127741	0.0637494	0.100293	0.0610004	0.0496534	0.0423251	0.0394967	0.0832373	0.226451	0.160158	0.185298	0.0499417	0.0842244		19.0161	48.3242	24.8285	0.00518993	0.0788891	0.000174642	0.0611522	470.323	280.191	598.543	547.299	0.00147377	0.00115806	0.00115806	0.00126649
AT5G53590	16.804	12.9063	40.4826	13.6065	1	0.801691	0.761576	0.643184	0.331891	0.908672	1	1.24412	0.78597	0.51918	0.573235	0.456455	1	3.2466	3.57984	1.85832	3.9199	0.334227	1	0.762307	0.756641	0.558722	0.582997	0.573216	0.143011	0.0970378	0.156575	0.186256	0.0125881	0.142244	0.181053	0.265029	0.066537	0.0594852	0.0778363	0.069244	0.436999	0.411806	0.249641	0.969964	0.100055	0.0969783	0.055769	0.105847	0.0322271	0.0620727	0.0469421	0.0712866	136.604			556.679	0.018852	-0.0730682	0.0403146	0.000434559	324.959	19778.7	667.738	137.139	0.00213303	0.00103805	0.00103805	0.00505435
AT5G53620	36.9875	8.70063	23.8645	4.57929	1	1.00879	0.920272	0.522363	0.471885	0.206025	1	1.48035	0.920787	0.516697	0.35304	0.161252	1	0.49785	0.419184	0.361796	0.176059	0.399859	1	1.54972	1.79576	0.730495	0.601428	0.300457	0.0178756	0.0393943	0.0334039	0.214456	0.00768558	0.00852683	0.138893	0.123743	0.0772104	0.227039	0.0388242	0.0390299	0.172309	0.0562848	0.0352034	0.0266716	0.0132063	0.0140763	0.21122	0.0884492	0.0798498	0.266186	0.00925853	0.0152888	90.4699	97.7172	195.917	16.6972	0.0120035	0.0105982	0.00638734	0.0780835	125.981	157.956	162.554	507.017	0.005502	0.0042641	0.0042641	0.00136711
AT5G53750	16.3928	4.21646	13.7171	3.82218	1	1.27786	0.655944	0.212584	0.170325	0.14173	1	1.49131	0.753964	0.46772	0.367534	0.199983	1	0.579336	0.473405	0.181313	0.159989	0.0700264	1	1.1127	0.783032	0.371173	0.57064	0.275252	0.218112	0.138299	0.0493994	0.0572932	0.0161058	0.0403255	0.0987374	0.0142232	0.0808213	0.181782	0.0644966	0.042049	0.153748	0.136196	0.0700261	0.0893754	0.0208101	0.00646288	0.276762	0.185793	0.142581	0.0937106	0.0493326	0.0374138	80.8357	48.2811	83.2115	23.1625	0.0145194	0.0202168	0.0173347	0.034489	147.648	130.658	207.418	109.641	0.00469458	0.00334179	0.00334179	0.00632199
AT5G53760	10.519	0.996063	9.55771	0.861727	1	1.04956	0.839201	0.421102	0.369707	0.21853	1	1.43712	1.22554	0.661931	0.656022	0.248974	1	0.71678	0.527283	0.253453	0.193989	0.220729	1	1.35393	1.35785	0.690795	0.822367	0.329058	0.16935	0.0683614	0.0782037	0.139829	0.0128642	0.0227922	0.187726	0.0567869	0.203941	0.28161	0.0955489	0.0523452	0.0682628	0.0621846	0.0678379	0.0401962	0.0184487	0.0466974	0.154179	0.0403097	0.181964	0.226876	0.192444	0.0374179	170.055	72.3957	239.476	30.0991	0.00658152	0.0152306	0.00398006	0.0323842	157.84	166.66	193.789	204.124	0.00439145	0.00357682	0.00357682	0.00339572
AT5G53770	15.1556	12.4927	14.4625	10.18	1	1.26072	1.11959	0.480813	0.387169	0.254995	1	1.23149	0.935784	0.570514	0.459167	0.301526	1	0.819711	0.524328	0.36197	0.353706	0.313616	1	0.957783	1.1394	0.577597	0.543917	0.328733	0.0855327	0.0956946	0.062443	0.155093	0.0120291	0.0156716	0.0683122	0.0991234	0.0624855	0.173204	0.0386593	0.0218287	0.0638845	0.0427952	0.00550011	0.038112	0.0403971	0.0250234	0.0782705	0.0738594	0.0435872	0.162451	0.0211798	0.0192778	109.762	99.967	140.966	38.9268	0.0122722	0.0121777	0.00940614	0.0343315	196.225	167.536	218.844	276.694	0.0035324	0.00316731	0.00316731	0.0025051
AT5G53800	43.4948	86.8216	32.1699	53.2902	1	1.02883	0.973374	0.519245	0.486255	0.307538	1	0.890864	0.715644	0.641789	0.526895	0.52514	1	0.825185	0.602124	0.369295	0.300404	0.264757	1	0.877819	0.983685	0.810906	0.868874	0.581041	0.0485251	0.0258292	0.0164031	0.146319	0.0183871	0.00662248	0.0876537	0.0453814	0.0828262	0.0956997	0.0139434	0.0376364	0.111323	0.108115	0.00735542	0.0723023	0.0105135	0.015914	0.0917173	0.0884399	0.0694223	0.17723	0.0262094	0.0284556		107.009	446.477	43.5042	-0.160701	0.0124378	0.000289828	0.0263985	471.664	210.651	504.543	220.321	0.00146958	0.00137381	0.00137381	0.00314608
AT5G53830	15.7655	3.02525	18.4232	1.95385	1	1.01025	1.07724	0.762949	0.644098	0.801352	1	0.911101	0.354338	0.406332	0.461672	0.107598	1	0.682154	0.438955	0.3768	0.320041	0.375762	1	0.708309	0.711698	0.402337	0.509099	0.183838	0.179116	0.0316973	0.189539	0.0837319	0.0378995	0.126881	0.164188	0.107547	0.0660183	0.207658	0.19453	0.0403226	0.129972	0.139868	0.034215	0.0229021	0.0539846	0.0342491	0.216485	0.0985509	0.0421939	0.138695	0.0631209	0.0288628	36.8919		61.9653	27.4867	0.0315158	0.0183762	0.016541	0.0525807	129.407	996.948	169.821	400.119	0.00535635	0.00408164	0.00408164	0.00173235
AT5G53850	43.3457	28.3167	37.6081	27.0202	1	1.00762	0.938619	0.8716	0.907962	0.768492	1	1.09993	1.02858	0.896832	0.783049	0.699632	1	1.10249	0.845922	0.756288	0.659005	0.737047	1	0.948357	1.04536	0.820537	0.89274	0.629138	0.0162392	0.0430866	0.0334654	0.093961	0.0174681	0.0541189	0.022222	0.0388493	0.0198611	0.128626	0.037443	0.0207042	0.0267712	0.0481313	0.0315944	0.0228279	0.0209942	0.00466333	0.0118621	0.00944672	0.0178653	0.159909	0.0444166	0.0768946			554.263		0.00833574	0.00608401	0.00141506	0.0221539	605.586	1016.98	550.722	838.954	0.00114459	0.00125862	0.00125862	0.000826204
AT5G53860	41.5304	25.3294	22.8241	22.1255	1	0.713623	0.635554	0.576332	0.72998	0.398518	1	1.20561	0.879871	0.855398	0.810417	0.595049	1	0.765222	0.533197	0.5545	0.359222	0.635526	1	1.10524	1.05066	0.74746	0.92102	0.535287	0.113908	0.0572356	0.0731443	0.129733	0.0368142	0.0494328	0.0506305	0.159371	0.04582	0.182661	0.0686296	0.0929368	0.0358795	0.0987221	0.012817	0.059318	0.0471363	0.0421613	0.0604761	0.0955423	0.0768412	0.16287	0.00359991	0.0504179			403.665	686.06	0.0069993	0.0675067	0.00186347	0.00101033	447.786	374.973	381.523	1147.37	0.00154794	0.00181679	0.00181679	0.000604116
AT5G53870	10.6045	12.7425	4.04287	7.65978	1	3.19764	1.48303	0.897439	1.91539	0.177152	1	0.538745	0.692854	0.397638	0.539006	0.274124	1	0.28231	0.946225	0.495657	0.391129	0.617529	1	0.892132	0.840278	0.792038	0.855308	0.498595	0.245199	1.137	0.301428	0.542912	0.553439	0.06585	0.357284	0.0772569	0.112437	0.135704	0.186999	0.0777212	0.223009	0.0267538	0.503378	0.10357	0.0964947	0.0948363	0.162739	0.380075	0.0981727	0.320179	0.146894	0.0719994	36.8149	487.754	909.371		0.0498571	0.000208573	3.48665e-05	434.901	261.268	113.866	406.608	4792.53	0.00265301	0.0017047	0.0017047	0.000144631
AT5G53880	202.672	41.2338	72.2153	43.2184	1	1.17809	0.760479	0.53024	0.672734	0.333607	1	1.09563	0.971825	0.754275	0.819862	0.481604	1	0.338358	0.371856	0.205344	0.136633	0.211818	1	0.937516	0.702421	0.45333	0.717267	0.301151	0.058539	0.241852	0.0881189	0.147893	0.0634792	0.0671261	0.0548495	0.214678	0.103802	0.202708	0.18717	0.167027	0.23876	0.0834716	0.114735	0.0282854	0.0236319	0.0415505	0.0558752	0.129972	0.100055	0.110515	0.143494	0.0137664	341.435	131.682	105.979	10.371	0.00443892	0.0126041	0.0164728	0.0951344	332.232	236.839	241.022	268.551	0.00208633	0.00287587	0.00287587	0.00258107
AT5G53890	12.9549	10.3614	6.75361	11.4637	1	0.735963	0.405813	0.205279	0.192726	0.134815	1	0.600863	0.448457	0.152839	0.106858	0.0707415	1	0.535863	0.467164	0.250195	0.274644	0.248704	1	0.665483	0.395404	0.139627	0.132944	0.0870813	0.0365446	0.0873807	0.0313855	0.0518238	0.00985115	0.0174771	0.0738528	0.0120588	0.0609973	0.0564953	0.0190899	0.0231484	0.235793	0.0658977	0.0250495	0.0224786	0.00980978	0.00697924	0.00507057	0.027806	0.0132671	0.0386648	0.0270322	0.0168152	22.5194	25.4888	22.315	20.3779	0.0343056	0.0353495	0.0363702	0.0543268	109.761	152.218	123.144	265.308	0.00631505	0.00562873	0.00562873	0.00261261
AT5G53900	26.8376	10.4932	18.5207	6.16883	1	0.922248	0.598472	0.257296	0.234242	0.142541	1	1.08544	0.75388	0.558902	0.508771	0.302555	1	0.556529	0.354435	0.282921	0.161128	0.325477	1	1.18999	1.31327	0.643903	0.825607	0.359656	0.107187	0.1342	0.0864416	0.0860289	0.0287291	0.0153381	0.153047	0.0686154	0.0627213	0.167809	0.0515669	0.0583734	0.0495837	0.122797	0.0450564	0.0396557	0.0195721	0.0456723	0.0483853	0.0860463	0.0949541	0.189693	0.0458089	0.0313529	99.3733	40.4976	248.694	17.8865	0.0138888	0.0231134	0.00394497	0.0611651	215.508	140.665	219.918	373.811	0.00321634	0.00315184	0.00315184	0.00185427
AT5G53930	28.2885	11.9704	29.3999	11.5073	1	0.891981	0.579583	0.325367	0.248509	0.279655	1	1.23434	0.809866	0.340564	0.217242	0.13527	1	0.831378	0.515339	0.3399	0.328902	0.310324	1	0.868518	0.760013	0.335775	0.234858	0.184886	0.0540527	0.028896	0.0502323	0.0371009	0.0122074	0.00840958	0.0378188	0.0688871	0.0347101	0.133374	0.0054259	0.0261896	0.0363845	0.069068	0.0262586	0.0320348	0.0114262	0.0274265	0.0766411	0.0522912	0.0696711	0.0988779	0.00601208	0.020098	60.7133	41.4486	50.0828	37.6147	0.0160485	0.027188	0.0190838	0.0341039	121.698	229.06	157.067	274.253	0.00569564	0.00441308	0.00441308	0.0025274
AT5G53940	30.5874	16.3566	20.3365	12.5244	1	0.833577	0.802447	0.529291	0.538998	0.239221	1	1.01059	0.824574	0.573445	0.537199	0.323874	1	0.638428	0.476952	0.353887	0.290638	0.317045	1	0.941274	0.982806	0.547241	0.620193	0.307922	0.00959991	0.0611608	0.0147776	0.197546	0.0418122	0.0056029	0.0932518	0.0704424	0.048126	0.158995	0.0654665	0.0208083	0.10147	0.0922255	0.00694506	0.0396442	0.0250304	0.0127802	0.00278792	0.040255	0.0354746	0.163888	0.0235047	0.0351038	112.759	98.5628	140.095	26.7824	0.0125855	0.0106348	0.00896886	0.0475175	229.499	189.345	218.261	312.467	0.00302026	0.00317577	0.00317577	0.0022183
AT5G53970	41.3266	35.6113	72.9035	43.7419	1	0.70465	0.714559	0.330639	0.296214	0.105983	1	1.21923	0.87489	0.582188	0.429099	0.438388	1	1.88972	1.83562	0.939665	1.77163	0.0867938	1	0.752271	0.771562	0.534053	0.450524	0.409478	0.0682878	0.062516	0.0930094	0.153707	0.00314421	0.0107638	0.00940854	0.166479	0.0757036	0.0956434	0.0057667	0.0259647	0.2105	0.154117	0.0484926	0.54556	0.0670637	0.0236959	0.0214341	0.0605457	0.0217293	0.103267	0.00354235	0.0366582	115.994	45.7303	82.1335	373.711	0.016207	0.018199	0.0224025	0.000379074	285.563	121.404	338.394	88.279	0.0024273	0.00204834	0.00204834	0.00785178
AT5G54080	17.1859	44.3434	46.4902	50.0878	1	0.659396	0.782376	0.367542	0.288208	0.337139	1	0.873726	0.725895	0.589352	0.44934	0.620406	1	3.62745	2.84328	1.55888	2.81173	0.327713	1	0.670657	0.631234	0.604316	0.487092	0.70718	0.0983768	0.071714	0.234353	0.0455605	0.0489448	0.0444108	0.0762344	0.0408144	0.0479557	0.0851099	0.0254202	0.0623427	0.410195	0.468023	0.2137	0.788688	0.119335	0.0849423	0.0525244	0.023832	0.0454107	0.027378	0.0368303	0.0187853		47.6573	1681.64	574.291	0.0315483	0.0254412	0.000412185	0.000418971	700.505	282.531	2622.75	137.241	0.000989497	0.000264283	0.000264283	0.00505059
AT5G54110	32.2974	20.961	46.8937	24.9198	1	0.814197	1.02988	0.721711	0.670539	0.51055	1	1.39445	1.32757	0.870606	0.581123	0.813243	1	1.70959	1.29729	0.851764	0.974445	0.404301	1	1.0306	0.939761	0.664756	0.543592	0.581251	0.017233	0.0995544	0.108761	0.149931	0.0232153	0.0213201	0.0651674	0.193047	0.080679	0.081653	0.0200328	0.0614657	0.0696197	0.138418	0.0604465	0.287083	0.0109022	0.0431052	0.0295056	0.0556137	0.049215	0.0927503	0.0194894	0.0394913	436.231	411.468		303.935	0.00158895	0.0084016	0.0169788	0.00237053	589.329	401.569	456.818	216.097	0.00117616	0.00151734	0.00151734	0.00320757
AT5G54130	15.6443	8.51583	9.19987	11.3823	1	0.679403	0.319649	0.114226	0.0863238	0.0718388	1	1.23793	0.499179	0.14219	0.120939	0.0796997	1	1.23078	0.847526	0.394452	0.500797	0.111785	1	0.670453	0.455916	0.180165	0.14519	0.187769	0.116614	0.0777577	0.0250695	0.0336559	0.0066347	0.011869	0.188082	0.0635004	0.0115524	0.0483038	0.0275932	0.0122033	0.0883884	0.0937139	0.16101	0.183475	0.0876741	0.0287111	0.061353	0.0388099	0.0240344	0.0245139	0.0167666	0.0277743	38.9749	20.4488	24.4117	85.5612	0.0228407	0.0382494	0.0367624	0.0113751	104.342	114.277	191.315	113.119	0.00664305	0.00362306	0.00362306	0.0061276
AT5G54145	22.1529	1.06172	17.2616	0.416386	1	0.602857	0.340235	0.178175	0.181137	0.03815	1	1.05057	0.483235	0.3001	0.229204	0	1	0.130693	0.0839113	0.0249008	0.00723688	0.00783971	1	1.80753	0.7263	0.230382	0.17777	0.0386503	0.124893	0.00626417	0.0274235	0.0972852	0.0282865	0.0093585	0.187626	0.0416681	0.226422	0.21151	0.115921	0	0.180093	0.0249068	0.028268	0.0124976	0.00498361	0.000342402	0.530891	0.615337	0.298314	0.128161	0.084284	0.0256877	41.0498	19.7626	61.2451	5.07463	0.0230157	0.0413519	0.0160907	0.141558	#VALUE!	88.6849	73.4691	69.8375	#VALUE!	0.00943454	0.00943454	0.00992514
AT5G54160	693.255	203.648	837.208	145.596	1	0.902082	1.21771	0.84223	0.837362	0.451629	1	0.880934	0.687538	0.708293	0.665211	0.593299	1	0.483775	0.54304	0.404989	0.261153	0.277566	1	0.871435	0.914894	0.978644	0.881849	0.935367	0.136915	0.336865	0.251551	0.272592	0.0702932	0.0792466	0.0829279	0.0322066	0.0457557	0.087535	0.0291534	0.0310241	0.248081	0.0481482	0.0527427	0.086875	0.0114318	0.036866	0.076494	0.0588595	0.058246	0.100841	0.0393879	0.0578252		9952.1		22.4166	0.0383352	1.20169e-05	-0.0726002	0.0564673	651.614	301.187	28864.4	274.362	0.00106374	2.40139E-05	2.40139E-05	0.0025264
AT5G54170	47.0178	131.2	85.6096	128.896	1	0.808907	0.885528	0.513387	0.28202	0.455536	1	1.11049	0.77546	0.501003	0.454522	0.381485	1	1.45907	0.948146	0.548496	0.56076	0.28243	1	0.920744	0.704765	0.483222	0.425899	0.333643	0.0720405	0.0203973	0.0342555	0.04931	0.0183232	0.0218564	0.0279894	0.0514604	0.0140643	0.0806247	0.0505565	0.0369411	0.223059	0.144064	0.0492777	0.170213	0.0246133	0.0333888	0.0659497	0.0214402	0.0174802	0.107317	0.0433157	0.00973421	90.8894	76.8346	70.3978	124.44	0.0184076	0.0205296	0.0206566	0.0111422	268.983	345.07	254.574	181.604	0.00257692	0.00272277	0.00272277	0.00381681
AT5G54180	12.6417	1.98295	7.32365	1.66295	1	0.760509	0.496915	0.270076	0.195616	0.0914405	1	1.40345	0.933801	0.548701	0.333834	0.270304	1	0.451636	0.359831	0.174166	0.111097	0.1292	1	1.2662	1.00183	0.471605	0.432792	0.136331	0.0644858	0.084728	0.0139588	0.125091	0.0243895	0.0340937	0.0702729	0.256986	0.157697	0.237788	0.0745314	0.102883	0.210466	0.112691	0.0445755	0.0313574	0.0181056	0.00425149	0.168588	0.222381	0.141826	0.221689	0.0331972	0.0237271	94.0466	31.9106	94.5517	15.4179	0.0133886	0.0265145	0.0105681	0.0547989	172.267	116.451	119.163	164.428	0.00402368	0.00581681	0.00581681	0.0042155
AT5G54190	14.9236	0.313341	12.0467	0.17777	1	0.82946	1.01294	0.388654	0.448537	0.131276	1	1.53031	0.658934	1.30019	0.886706	0.672778	1	0.199519	0.0561594	0.0589818	0.0239654	0.105283	1	1.01822	1.50345	1.11732	2.21291	0.320732	0.168739	0.117507	0.201527	0.21361	0.113127	0.016868	0.0153999	0.562956	0.290521	0.50885	0.256114	0.0664584	0.133819	0.146188	0.0335931	0.0362017	0.0129183	0.033563	0.735712	0.109125	0.111422	0.552475	0.196869	0.133303	524.027	82.1345	597.754	5.86056	0.00096093	0.0105507	0.000495113	0.129091	514.457	126.843	202.525	263.297	0.00134734	0.00342253	0.00342253	0.00263256
AT5G54200	13.1519	2.6823	12.55	2.82107	1	0.707919	0.597857	0.268144	0.307871	0.124928	1	1.02644	0.861869	0.41297	0.372385	0.38013	1	0.561479	0.285694	0.250103	0.121383	0.268467	1	0.975241	0.78809	0.515203	0.414194	0.485901	0.0835916	0.0694705	0.0583824	0.102984	0.0404962	0.0195815	0.10272	0.0785443	0.10856	0.0685591	0.0692323	0.0482234	0.0431098	0.0764025	0.00765303	0.0247969	0.0163562	0.0281767	0.127514	0.0810235	0.0624472	0.0877524	0.0524681	0.0813272	76.3732	35.2956	95.2389	16.5395	0.0195899	0.0263525	0.0225482	0.0595518	270.344	138.179	382.207	304.827	0.00256395	0.00181354	0.00181354	0.0022739
AT5G54250	24.9236	1.90587	11.3372	2.66479	1	0.770454	0.52706	0.203041	0.160536	0.0246218	1	1.32254	1.11582	0.480474	0.395958	0.33209	1	0.753249	0.620434	0.239571	0.219647	0.0442409	1	0.729292	0.71873	0.35601	0.417744	0.252182	0.0834077	0.112673	0.0582243	0.121837	0.003196	0.00425755	0.0602905	0.142135	0.0811586	0.106816	0.00686157	0.071527	0.125404	0.109156	0.0911871	0.126331	0.00782079	0.00348899	0.116382	0.0232303	0.0441057	0.0869462	0.069647	0.0382216	105.911	31.6277	49.7635	36.7676	0.0134425	0.0242133	0.0243884	0.0212936	202.924	71.4915	216.024	85.4866	0.00341579	0.00320866	0.00320866	0.00810825
AT5G54270	3159.53	446.531	1274.48	359.045	1	0.47851	0.380714	0.371579	0.311938	0.274802	1	1.3335	0.792636	0.87201	1.06979	0.589672	1	0.597396	0.688776	0.495287	0.621186	0.414146	1	0.919074	1.21324	0.695146	1.10974	0.470358	0.213417	0.111226	0.100244	0.103382	0.0725034	0.0902799	0.137803	0.336123	0.0474385	0.247544	0.228473	0.194886	0.0444209	0.286202	0.222029	0.0824895	0.19534	0.0849252	0.168649	0.420769	0.356278	0.169459	0.0668741	0.0534802		14.3913			-0.134472	0.0924786	-0.0793317	0.0828827	453.777	314.361	337.868	429.124	0.0015275	0.00205153	0.00205153	0.00161526
AT5G54280	10.8989	2.01335	10.8144	2.2636	1	0.624444	0.60202	0.258028	0.248114	0.125453	1	1.4525	0.781686	0.517329	0.344943	0.251818	1	1.11017	0.640152	0.304956	0.232517	0.179857	1	0.920604	0.831953	0.454885	0.384068	0.309704	0.0530651	0.0517552	0.13317	0.0942787	0.0543662	0.0121077	0.0547101	0.253914	0.046405	0.184292	0.0721406	0.0325062	0.0782797	0.0809706	0.0466398	0.0865945	0.00890465	0.0431709	0.0472473	0.0401175	0.018664	0.110135	0.0108024	0.051993	84.836	31.5915	73.7187	49.4319	0.0146908	0.0278565	0.017477	0.0205048	169.292	140.491	226.623	152.352	0.00409439	0.00305859	0.00305859	0.00454964
AT5G54290	30.114	25.1637	18.6596	22.2459	1	0.786078	0.718686	0.625508	0.796281	0.550657	1	0.932098	0.838411	0.776902	0.76693	0.574811	1	0.919179	0.780619	0.760171	0.69556	0.746517	1	0.993663	0.807247	0.685232	0.727258	0.573616	0.106792	0.100064	0.109124	0.0822065	0.0318335	0.0797552	0.0555559	0.070663	0.0226689	0.154034	0.0852921	0.124616	0.0822112	0.119831	0.0541028	0.0653875	0.0202937	0.0953485	0.0490299	0.101762	0.0541173	0.111133	0.0510202	0.065638					0.00857255	0.0649649	0.0182036	-0.118102	511.879	623.101	512.9	1247.27	0.00135412	0.00135143	0.00135143	0.000555733
AT5G54300	28.4083	26.5887	38.2706	30.2916	1	0.349929	0.266527	0.127977	0.0785414	0.107093	1	1.23493	0.901502	0.310049	0.270738	0.256097	1	2.98461	1.47835	0.518618	0.705084	0.119637	1	0.956944	0.654184	0.369046	0.250243	0.409677	0.0603955	0.0751862	0.0954817	0.0225716	0.0183989	0.00762575	0.082376	0.249969	0.0560261	0.0499971	0.00687548	0.0477916	0.524663	0.303801	0.084738	0.266341	0.0787189	0.0260451	0.105177	0.0940528	0.0387422	0.0474791	0.0111345	0.0690832	66.4266	10.7535	51.0184	151.586	0.0175675	0.0761876	0.0269224	0.00868381	179.796	162.662	324.64	96.7022	0.00385518	0.00213512	0.00213512	0.00716785
AT5G54310	47.4999	30.7911	70.5467	34.0413	1	1.01276	1.16948	0.682047	0.615346	0.383807	1	0.979649	0.901226	0.65306	0.497916	0.59538	1	1.42835	1.11323	0.732247	0.826619	0.390319	1	0.76676	0.796607	0.631954	0.577058	0.548051	0.0398261	0.0475875	0.0195987	0.207997	0.0258924	0.0276388	0.0173438	0.122771	0.0152988	0.0664515	0.0412761	0.0738507	0.122792	0.0441369	0.0505211	0.22206	0.00339727	0.0455879	0.0320143	0.0705747	0.0298123	0.0865164	0.0216846	0.00833696		193.366		256.986	0.0193042	0.00759087	0.0273983	0.00499497	499.96	244.845	548.983	230.091	0.00138641	0.0012626	0.0012626	0.0030125
AT5G54370	10.2969	6.94885	7.55571	3.78866	1	1.81523	2.66194	1.12122	2.05006	0.672037	1	0.949068	0.643536	0.578579	0.756805	0.306668	1	0.175983	0.0338534	0.334198	0.0365975	0.663841	1	1.11541	1.52523	0.761883	0.720559	0.517874	0.278268	0.47268	0.596767	0.375962	0.389025	0.071974	0.0901334	0.127704	0.0973516	0.19774	0.17308	0.096252	0.552179	0.0671481	0.0214904	0.244945	0.0201621	0.203285	0.281815	0.227679	0.238833	0.204355	0.0478463	0.159493	168.684	634.185	350.347	0.00154803	0.00603348	0.000407894	0.00605057	740.595	242.608	305.924	306.409	275.127	0.00285707	0.00226216	0.00226216	0.00251937
AT5G54380	72.5943	16.8631	35.029	17.222	1	0.863425	0.713248	0.365554	0.285959	0.0985811	1	1.03443	1.0341	0.536042	0.521667	0.322319	1	0.468104	0.403749	0.343933	0.181207	0.358848	1	1.38312	0.882053	0.433364	0.562704	0.230508	0.0970485	0.0638685	0.0311596	0.179998	0.023686	0.0176878	0.101515	0.280489	0.140104	0.141655	0.0664447	0.0538945	0.165111	0.0664489	0.0539332	0.0288419	0.0267958	0.0253451	0.0976789	0.229852	0.0826918	0.131223	0.102414	0.0255174	121.361	52.3135	102.661	14.9039	0.0113504	0.0162342	0.0124231	0.0836708	216.519	112.745	165.039	442.598	0.00320132	0.00419991	0.00419991	0.00156609
AT5G54430	59.1174	46.0157	62.7297	40.7246	1	1.07157	1.14603	0.758524	0.860748	0.513377	1	0.89393	0.919699	0.604384	0.536598	0.447772	1	0.908807	0.780137	0.547831	0.507428	0.42258	1	0.872164	0.867881	0.62204	0.549347	0.47671	0.0618096	0.0290141	0.0172241	0.173241	0.0544507	0.0204396	0.0406686	0.0661281	0.0467024	0.104487	0.0322882	0.0475777	0.0731325	0.0567767	0.0248523	0.0825313	0.0224205	0.0316746	0.00337352	0.0835587	0.0810743	0.115024	0.0103246	0.0174478	150.476	379.412	176.389	105.063	0.0146791	0.00312942	0.0164326	0.0197382	332.505	347.41	375.39	327.322	0.00208462	0.00184647	0.00184647	0.00211763
AT5G54440	22.5378	5.61758	17.1514	4.38336	1	1.10018	1.05761	0.554092	0.652886	0.228324	1	1.01845	0.814112	0.42513	0.332038	0.19281	1	0.552428	0.428081	0.33701	0.197486	0.336479	1	1.06607	1.09422	0.536479	0.461785	0.313754	0.0379572	0.0255112	0.0261341	0.221198	0.0133981	0.00919496	0.0565101	0.0514985	0.00752444	0.147529	0.0190606	0.0156109	0.151705	0.0384006	0.0211164	0.0126099	0.0173013	0.0167371	0.0510465	0.0422907	0.0569156	0.148057	0.0114108	0.0393373	67.7822	147.13	114.958	20.2774	0.0152226	0.00676201	0.0115694	0.0586488	154.088	164.296	205.232	362.326	0.00449837	0.00337738	0.00337738	0.00191305
AT5G54470	5.78659	3.83062	9.0779	6.70627	1	0.841134	0.409062	0.498489	0.302524	0.678135	1	1.0335	0.836398	0.281033	0.299627	0.262392	1	1.31165	0.678568	0.498983	0.562813	0.39768	1	0.88421	0.450863	0.226639	0.174823	0.16731	0.0816968	0.0896452	0.0276249	0.159071	0.0643624	0.165857	0.259826	0.238037	0.189943	0.0137617	0.111251	0.00192989	0.220227	0.0885712	0.0295062	0.0694975	0.0713415	0.00160834	0.0971631	0.0404809	0.0253716	0.0600433	0.0321234	0.0272315	57.8459	50.4624	31.6441	105.921	0.0198878	0.0573383	0.0295087	0.0195205	197.749	2258.32	163.385	282.302	0.00350519	0.00424242	0.00424242	0.00245534
AT5G54510	34.2681	4.1742	28.0737	7.4378	1	0.833176	0.564253	0.160212	0.0887263	0.0466066	1	1.10537	0.757397	0.68802	0.570566	0.771667	1	0.81679	0.609489	0.264145	0.287429	0.0915179	1	0.521888	0.509433	0.715235	0.608266	0.857874	0.0609523	0.0749888	0.0599207	0.0790223	0.0116029	0.0025608	0.0774906	0.264731	0.212691	0.111547	0.0282583	0.152572	0.0962615	0.10919	0.0564783	0.111666	0.037775	0.0128958	0.110325	0.140943	0.0562933	0.111767	0.0327136	0.141874		32.282		39.7228	-0.430047	0.023787	-0.125368	0.022141	1131.8	86.2352	-1053.65	114.364	0.000612427	0.000657856	0.000657856	0.0060609
AT5G54540	128.157	50.4736	79.4897	47.5635	1	0.65873	0.757685	0.661757	0.749105	0.537687	1	1.12181	1.01323	0.781861	0.693762	0.57715	1	0.881839	0.922523	0.711685	0.730189	0.587067	1	1.18906	0.95749	0.738808	0.648987	0.628873	0.0809597	0.0497882	0.109709	0.0936101	0.0577654	0.00890339	0.0385063	0.0707182	0.0567623	0.137458	0.0908132	0.0685589	0.0285414	0.041164	0.0557507	0.084084	0.0676902	0.0114765	0.025278	0.0851779	0.0618554	0.12508	0.0648173	0.0412781					0.01006	1.71349	0.0145804	0.0124575	413.613	630.963	483.35	537.151	0.00167584	0.00143405	0.00143405	0.00129042
AT5G54580	39.4802	66.9012	39.0934	49.0234	1	1.55903	1.46375	0.881123	1.04752	0.598349	1	0.874394	0.782292	0.74158	0.658554	0.530823	1	0.564902	0.397489	0.456912	0.242197	0.567983	1	1.02811	1.06637	0.826203	0.907482	0.553552	0.104817	0.138595	0.0896897	0.203155	0.10599	0.0284983	0.108238	0.0596315	0.0745145	0.138395	0.0480001	0.0375551	0.144076	0.0222469	0.0355855	0.0823226	0.0202687	0.0525271	0.0649508	0.0432525	0.0413487	0.195032	0.0382279	0.0235716		430.087	404.392	19.2921	0.0139286	0.0016236	0.000203103	0.0987724	464.606	332.082	405.075	1526.66	0.0014919	0.00171116	0.00171116	0.00045403
AT5G54590	11.1926	2.42169	12.4253	2.15796	1	0.731011	0.857792	0.455374	0.285245	0.389676	1	1.41503	0.75112	0.4522	0.369778	0.219242	1	1.03915	0.710744	0.548091	0.428949	0.293905	1	1.02292	0.8009	0.417705	0.391773	0.167174	0.0221852	0.136485	0.123915	0.0574025	0.0273221	0.0373053	0.134412	0.132315	0.0554973	0.151336	0.0108775	0.00815867	0.0568339	0.00898456	0.0693393	0.164228	0.0692678	0.0362359	0.026984	0.070459	0.123052	0.16029	0.0335384	0.00365506	78.4414	63.3913	70.8276	82.501	0.0152492	0.0212419	0.0142051	0.0158675	158.759	302.759	142.889	213.231	0.00436603	0.00485094	0.00485094	0.00325068
AT5G54630	33.6578	0.913323	10.0036	1.59892	1	0.447907	0.338796	0.169088	0.19285	0.0464784	1	1.38495	1.27296	0.749042	0.43664	0.246453	1	0.455957	0.346359	0.124239	0.158953	0.0943232	1	0.583392	0.614322	0.293709	0.300748	0.106127	0.192761	0.122435	0.0943444	0.0854095	0.0226458	0.00602393	0.197529	0.0311647	0.174173	0.324721	0.0485085	0.101464	0.16519	0.141804	0.0750894	0.0343249	0.0616326	0.0415205	0.0959012	0.0948704	0.0654263	0.12385	0.0585003	0.0164064	142.105	14.8309	32.9336	14.9579	0.00816747	0.0569303	0.0266852	0.0558847	151.816	99.8299	129.026	142.31	0.00456572	0.00537217	0.00537217	0.0048707
AT5G54640	33.9975	24.2859	53.0697	42.8954	1	0.789225	0.566874	0.435965	0.320135	0.529762	1	0.975726	0.764864	0.309578	0.277268	0.270752	1	1.17723	0.842063	0.581651	0.576063	0.323069	1	0.592353	0.431897	0.250358	0.227719	0.234591	0.0933645	0.079693	0.0198672	0.0569861	0.0143051	0.0197568	0.161397	0.160513	0.00196529	0.0459123	0.0206075	0.0548991	0.17576	0.0303804	0.0072009	0.179035	0.0263102	0.0689223	0.11847	0.034169	0.0307962	0.0338871	0.00341472	0.0313967	53.449	47.0804	21.7369	125.749	0.0212928	0.0414608	0.047645	0.0116619	206.515	614.473	242.485	218.739	0.00335641	0.00285851	0.00285851	0.00316884
AT5G54650	10.5569	6.7821	20.5812	6.50228	1	1.08576	1.23283	0.593443	0.334441	0.483883	1	1.13693	0.811784	0.438174	0.413942	0.323467	1	1.43497	1.19619	0.634679	0.665172	0.246083	1	0.845242	0.85326	0.499831	0.478753	0.432794	0.175827	0.118166	0.179721	0.083474	0.030811	0.00848639	0.0743886	0.140239	0.100432	0.0832673	0.0294676	0.0628335	0.0316453	0.0826844	0.0791737	0.248462	0.0426282	0.0228691	0.0500654	0.0424411	0.014507	0.0784159	0.0503854	0.0626139	80.0677	132.796	97.8748	166.637	0.0175946	0.0140794	0.0203997	0.006762	225.615	293.487	342.001	158.069	0.00307226	0.00202674	0.00202674	0.0043851
AT5G54660	18.3366	7.40344	12.7215	5.63736	1	0.6406	0.454853	0.162288	0.115933	0.101697	1	0.811456	0.379951	0.20724	0.192946	0.0686514	1	1.03847	0.798762	0.451428	0.65694	0.0391857	1	0.898527	0.47985	0.222934	0.216603	0.103751	0.161063	0.0267966	0.0167287	0.0445167	0.0124097	0.0131941	0.0819417	0.0783929	0.0647724	0.0977806	0.0391487	0.00636647	0.0778272	0.0461793	0.0545189	0.265025	0.0101577	0.0163499	0.0612481	0.0821772	0.0284188	0.0752791	0.0125487	0.00998903	27.2863	23.7305	33.7033	113.809	0.0312935	0.0338904	0.0265992	0.00529259	106.168	129.597	123.522	77.6997	0.00652875	0.00561151	0.00561151	0.00892084
AT5G54670	9.42928	2.40975	8.14568	2.09547	1	1.02894	0.880024	0.357424	0.320427	0.130281	1	1.2327	0.820255	0.558763	0.602759	0.127379	1	0.946487	0.719938	0.378346	0.491466	0.243154	1	1.01146	0.97651	0.678722	0.458483	0.418646	0.125184	0.0660466	0.0687739	0.154989	0.00254861	0.0142659	0.188444	0.17913	0.0477986	0.273257	0.0580967	0.0109391	0.0958401	0.0824883	0.0464342	0.0910384	0.0978572	0.0383955	0.108507	0.0869352	0.0999207	0.181781	0.00999119	0.0655611	117.956	65.6609	140.409	65.4927	0.00738523	0.014325	0.0123795	0.0193824	118.934	123.226	275.221	196.146	0.00582799	0.00251851	0.00251851	0.00353383
AT5G54680	80.4348	75.351	92.5087	83.7513	1	0.936364	0.890097	0.770376	0.793444	0.688896	1	1.08271	1.00872	0.756095	0.654454	0.688009	1	1.49716	1.32492	0.981671	1.14253	0.711764	1	0.885259	0.857446	0.653116	0.593897	0.616194	0.0362118	0.0366608	0.0327175	0.0733931	0.019812	0.0446886	0.0288095	0.0310862	0.0100143	0.0623351	0.0368988	0.0313358	0.11786	0.0672941	0.00379611	0.174396	0.00342122	0.0420924	0.057703	0.0272426	0.0253145	0.0645536	0.0117737	0.0128371					0.0153735	0.016856	0.0231645	-0.124207	608.982	794.763	620.553	461.042	0.00113821	0.00111698	0.00111698	0.00150344
AT5G54710	35.4164	6.38574	95.0753	15.4563	1	1.32595	1.7118	0.70311	0.527801	0.437735	1	1.51734	1.30705	0.696231	0.690682	0.662629	1	0.751569	0.500312	0.273252	0.21263	0.174275	1	0.366904	0.614602	0.405447	0.437931	0.374025	0.126666	0.146974	0.339436	0.190093	0.0984609	0.0558515	0.306701	0.618195	0.422736	0.123281	0.386106	0.113897	0.173332	0.093123	0.0448267	0.0685288	0.0140058	0.0076005	0.127881	0.16396	0.0763609	0.106546	0.0656467	0.105776		210.824	0.0235404	31.1294	0.0120183	0.00833262	108.645	0.0304525	409.353	228.944	499.242	169.703	0.00169328	0.0013884	0.0013884	0.00408448
AT5G54720	23.7282	4.18875	65.8451	9.93322	1	1.42454	1.66026	0.643357	0.476885	0.357437	1	1.67006	1.51276	0.788703	0.955865	0.796414	1	0.596186	0.417423	0.22216	0.177158	0.158618	1	0.458982	0.772157	0.42089	0.561389	0.318957	0.19139	0.127563	0.349199	0.208684	0.0928499	0.0714214	0.278685	0.628842	0.564317	0.0601421	0.419822	0.041104	0.196813	0.0913273	0.0368461	0.050885	0.0104771	0.0155555	0.0237006	0.213739	0.0882197	0.138466	0.0886157	0.105098		168.459		21.6894	0.0084057	0.00882756	57.8983	0.0418554	520.413	190.51	319.687	174.492	0.00133192	0.0021682	0.0021682	0.00397238
AT5G54730	19.0236	11.1922	37.0477	14.0655	1	0.670218	0.618566	0.414718	0.232914	0.457191	1	1.6938	1.16662	0.670228	0.584412	0.315368	1	2.10384	1.32632	0.736658	1.14245	0.403406	1	0.766885	0.889942	0.66096	0.616559	0.553416	0.0149688	0.0417965	0.0797097	0.0437644	0.0135589	0.0584022	0.101919	0.190536	0.0385202	0.226398	0.0593191	0.0287146	0.295398	0.128299	0.0154136	0.21662	0.0293917	0.0751003	0.089086	0.108219	0.0318972	0.11856	0.0450164	0.0661893	160.275	38.8786		312.038	0.00916162	0.0374888	0.0183966	0.0024839	179.585	454.636	525.695	208.873	0.00385972	0.00131853	0.00131853	0.00331851
AT5G54750	38.1839	9.87521	41.5279	11.7254	1	1.23416	1.19881	0.758186	0.891178	0.47735	1	1.07814	1.00755	0.749226	0.672189	0.608126	1	0.777976	0.454064	0.436874	0.285917	0.4588	1	0.763971	0.834502	0.661285	0.618633	0.563524	0.0960705	0.0647152	0.024735	0.196442	0.0302926	0.0199458	0.101341	0.096044	0.057105	0.116474	0.114281	0.0469296	0.0781025	0.0308798	0.0060596	0.0202515	0.0251104	0.0132358	0.0754456	0.0890931	0.036888	0.101145	0.0424904	0.000341873		340.042		35.6062	0.0123477	0.00300347	0.0238529	0.0452537	469.42	294.324	570.344	497.921	0.0014766	0.00121532	0.00121532	0.00139208
AT5G54760	121.076	61.2039	93.2171	47.8561	1	1.13524	1.17131	0.834871	0.87446	0.625757	1	0.8916	0.835969	0.813553	0.761402	0.628109	1	0.810132	0.716408	0.553543	0.530979	0.501208	1	0.926521	0.974478	0.810376	0.749795	0.608499	0.0070483	0.020503	0.02897	0.151911	0.0467294	0.0351594	0.0634541	0.0410219	0.0225353	0.126294	0.0286385	0.037214	0.164614	0.0637412	0.0539874	0.036723	0.0140453	0.0177768	0.0680479	0.0577452	0.0300776	0.156556	0.0118895	0.0144646		949.303			0.0102282	0.00419896	0.00793153	0.0316322	642.535	452.506	525.438	476.052	0.00107877	0.00131918	0.00131918	0.00145603
AT5G54770	1213.8	1392.62	300.331	1030.7	1	0.824792	0.512553	0.492074	0.568676	0.419746	1	0.932084	0.818955	0.712966	0.696318	0.549584	1	0.626142	1.16987	0.914711	1.21832	0.935302	1	1.10343	0.964492	0.801715	0.86156	0.682365	0.168264	0.230642	0.110134	0.0684966	0.0239889	0.060749	0.0610856	0.0704887	0.0686103	0.113891	0.0694343	0.0653074	0.2672	0.184199	0.376775	0.119953	0.301561	0.181182	0.055919	0.0823825	0.08205	0.144253	0.0500005	0.133865		63.6593			0.0144727	0.0488123	0.00845546	-0.000511182	476.752	415.432	628.804	3479.85	0.00145389	0.00110233	0.00110233	0.000199189
AT5G54780	11.9363	4.3995	22.1573	5.34469	1	0.830078	1.03204	0.574381	0.365553	0.533197	1	0.920656	0.895999	0.592338	0.586523	0.734089	1	1.4217	0.943226	0.617077	0.619841	0.279661	1	0.638594	0.654966	0.564885	0.500066	0.630104	0.059272	0.0986973	0.00334691	0.0478965	0.00252686	0.0470258	0.0263946	0.155914	0.062509	0.140999	0.115739	0.162468	0.160281	0.0643765	0.0397546	0.215862	0.0215832	0.0471897	0.0194637	0.104614	0.0718214	0.0262419	0.0404976	0.0243729		128.627		144.228	-0.711206	0.0180661	0.106705	0.00912506	1072.09	413.509	1274.83	180.44	0.000646538	0.000543716	0.000543716	0.00384144
AT5G54800	39.4227	21.7803	49.2601	22.1131	1	1.13233	1.18699	0.975875	0.982362	0.759164	1	0.924402	0.763199	0.649237	0.546079	0.603282	1	0.924665	0.745009	0.59199	0.521147	0.441464	1	0.824472	0.734836	0.682237	0.616009	0.64773	0.0884111	0.0866844	0.0577536	0.160631	0.0438304	0.0191956	0.0708522	0.0440032	0.0526028	0.0468695	0.0460647	0.0345634	0.0245122	0.0487375	0.00735829	0.0956306	0.0361969	0.00900863	0.0448646	0.0920158	0.0350856	0.0737902	0.0210003	0.0540715			694.324	119.152	0.0262586	-0.000484334	0.000998305	0.0199181	603.27	678.717	860.685	346.699	0.00114898	0.000805344	0.000805344	0.00199927
AT5G54830	27.376	8.14247	29.1132	10.0361	1	1.01993	0.833301	0.390191	0.293275	0.250748	1	0.930692	0.681949	0.252744	0.207004	0.191618	1	0.505774	0.326609	0.211283	0.1394	0.195008	1	0.735347	0.526047	0.222165	0.201839	0.141204	0.0344254	0.0577893	0.071032	0.098475	0.00663897	0.0213098	0.0448158	0.10156	0.0174759	0.0500673	0.0179322	0.0413977	0.147599	0.0432706	0.0041896	0.0151265	0.00746787	0.0147493	0.069128	0.0658775	0.0391298	0.0570857	0.0333846	0.0144495	43.3219	64.1812	30.2916	15.8705	0.0224612	0.0174609	0.0295701	0.0583523	164.725	184.348	149.632	224.266	0.0042079	0.00463236	0.00463236	0.00309074
AT5G54840	14.4065	2.52274	49.9992	1.79602	1	0.687288	0.622151	0.444171	0.296009	0.435286	1	1.70366	0.802999	0.41166	0.343038	0.222729	1	1.28797	0.699581	0.323737	0.314168	0.103708	1	0.908707	0.854202	0.517796	0.415477	0.275694	0.145251	0.173235	0.0922239	0.0393032	0.0294078	0.0428928	0.15881	0.351165	0.203523	0.140757	0.0688119	0.109929	0.308928	0.025625	0.0483629	0.141545	0.0256453	0.0301473	0.140799	0.140194	0.081772	0.173892	0.0497019	0.0558424	81.7666	42.7923	84.5593	60.529	0.0152977	0.0366168	0.014029	0.0162311	153.451	417.229	201.904	110.452	0.00451704	0.00343305	0.00343305	0.00627557
AT5G54850	6.99298	2.22135	15.2725	1.86901	1	1.20494	1.36069	0.680984	0.410582	0.630884	1	1.25111	0.751197	0.386922	0.391234	0.350705	1	1.13096	0.686825	0.429747	0.380499	0.269788	1	0.960069	0.87207	0.427342	0.397694	0.331635	0.088825	0.162055	0.107527	0.0965296	0.0395595	0.101372	0.135127	0.087681	0.192821	0.0855687	0.148831	0.10649	0.15235	0.0422212	0.0378597	0.103998	0.0423387	0.0168845	0.217881	0.280474	0.0443303	0.112928	0.156143	0.0474184	73.8349		76.7681	67.1638	0.020096	0.0137552	0.0178431	0.0187768	244.689	390.597	238.93	199.369	0.00283277	0.00290105	0.00290105	0.00347671
AT5G54855	28.7762	21.7771	40.3806	23.961	1	0.887971	0.775746	0.489982	0.444634	0.390786	1	0.887255	0.709186	0.337331	0.351614	0.231927	1	0.970031	0.576493	0.335469	0.294004	0.231625	1	0.795692	0.585812	0.370499	0.303791	0.279701	0.0473169	0.0027922	0.0131006	0.0758548	0.0223252	0.0169099	0.00315535	0.0342999	0.0416821	0.067007	0.0412461	0.00786565	0.126068	0.0740867	0.0320426	0.0688165	0.00825705	0.0252582	0.0794795	0.0756116	0.0644498	0.0727619	0.0187006	0.0130195	51.9544	80.5432	41.378	45.4166	0.0215596	0.0209951	0.0285838	0.0244233	190.676	300.934	236.207	192.096	0.0036352	0.00293449	0.00293449	0.00360833
AT5G54860	24.8298	21.5392	103.642	29.4009	1	1.28561	1.648	0.893717	0.6213	0.706648	1	1.22049	1.00727	0.494126	0.442131	0.417473	1	0.966324	0.583048	0.30905	0.333289	0.155594	1	0.867912	0.758053	0.392937	0.297761	0.284175	0.270078	0.429281	0.359588	0.137871	0.0340513	0.0119516	0.0734431	0.15192	0.0399126	0.0808892	0.0925494	0.101197	0.0914902	0.0275163	0.028458	0.0999173	0.0275259	0.0156929	0.0243418	0.0501063	0.0860555	0.0847049	0.0299252	0.0427291	113.064		55.9808	45.6279	0.0155977	0.00880896	0.0206668	0.0223769	266.852	417.868	217.564	147.856	0.0025975	0.00318595	0.00318595	0.00468798
AT5G54870	38.4525	77.9886	59.214	76.2226	1	0.809459	0.870027	0.637612	0.581897	0.4858	1	0.97204	0.856487	0.760719	0.642641	0.727826	1	1.47348	1.33193	0.898953	1.06488	0.554612	1	0.716752	0.841723	0.795244	0.714518	0.785008	0.0416858	0.0497606	0.0226633	0.115614	0.0220717	0.0538448	0.0202784	0.0733515	0.0195541	0.0726243	0.038106	0.104759	0.155877	0.0855412	0.0659852	0.228636	0.055673	0.0904743	0.0435134	0.079562	0.0478309	0.0746525	0.0247186	0.0609884		243.559		452.21	0.0233535	0.0159221	0.00302065	5.54661e-05	904.142	402.276	2715.02	316.724	0.000766635	0.000255301	0.000255301	0.00218849
AT5G54880	13.2095	1.10775	7.24176	1.64611	1	0.939816	0.661365	0.274092	0.270967	0.0841854	1	2.27123	1.57579	0.925979	0.898396	0.519017	1	0.258651	0.11005	0.112155	0.0876375	0.107558	1	0.868942	0.872185	0.4878	0.647178	0.266499	0.0824834	0.138473	0.0403326	0.1337	0.0309815	0.0143965	0.264422	0.504743	0.21154	0.328709	0.261428	0.0505624	0.237987	0.0790727	0.0228098	0.0239137	0.0132682	0.021412	0.0976831	0.112599	0.0212486	0.15362	0.071622	0.069511	346.501	46.0217	122.988	6.89639	0.0059967	0.0190096	0.00903556	0.117379	235.336	106.377	205.555	213.614	0.00294536	0.00337207	0.00337207	0.00324485
AT5G54890	10.9674	2.18791	11.3679	1.34059	1	1.00814	1.00034	0.595176	0.63514	0.300358	1	1.75786	1.34351	0.718424	0.547729	0.144451	1	0.504608	0.448267	0.349719	0.200654	0.409544	1	1.4501	1.80792	1.07248	0.774023	0.372058	0.0244719	0.0198735	0.119604	0.203131	0.0337914	0.0221894	0.271325	0.237978	0.0795851	0.385278	0.12744	0.0301698	0.104431	0.0829378	0.0146245	0.0412378	0.0217347	0.00342954	0.100804	0.288964	0.372145	0.436062	0.0620768	0.0444585	149.699	153.802	284.788	17.7974	0.00693905	0.00770366	0.002371	0.0753918	110.431	206.894	187.719	527.456	0.00627677	0.00369248	0.00369248	0.00131413
AT5G54900	78.3784	62.4942	82.6569	54.7728	1	1.37668	1.304	1.00192	1.1437	0.78854	1	0.832071	0.892947	0.771586	0.72491	0.616439	1	0.57967	0.464642	0.592726	0.319581	0.7844	1	0.915339	0.910847	0.823675	0.805168	0.663851	0.0958901	0.0407688	0.0895712	0.160685	0.124554	0.047942	0.0556768	0.0233334	0.0425564	0.101405	0.0280721	0.0306167	0.132059	0.031644	0.0294299	0.126931	0.0139056	0.0580053	0.00979882	0.0486946	0.0406826	0.13542	0.0347637	0.0182117		54.0952			0.012005	0.00016058	0.00813352	0.186709	624.898	612.829	694.218	2360.2	0.00110922	0.000998458	0.000998458	0.000293682
AT5G54910	26.3165	29.1713	20.5292	20.7953	1	1.61785	1.08252	0.394982	0.273797	0.186234	1	1.16665	0.73126	0.231661	0.149992	0.0626575	1	0.551809	0.378101	0.210084	0.173881	0.208414	1	1.22199	0.98136	0.276473	0.218096	0.0812137	0.1643	0.157623	0.0961013	0.143038	0.0242519	0.0147444	0.105804	0.0738293	0.0232169	0.10808	0.022973	0.00607372	0.337871	0.0173361	0.017405	0.0210607	0.0173959	0.0187723	0.124423	0.0997195	0.0515475	0.119188	0.0289964	0.00765584	48.852	85.4286	63.5514	18.5088	0.0177533	0.0134458	0.0144368	0.0515395	89.9448	132.25	96.238	228.763	0.00770636	0.00720243	0.00720243	0.00302998
AT5G54920	10.3038	3.60239	8.27006	2.12567	1	1.07967	0.937486	0.49	0.32973	0.222533	1	1.44455	1.00525	0.570898	0.449508	0.307572	1	0.469362	0.345301	0.319727	0.211901	0.336584	1	1.63716	1.71701	0.80427	0.666157	0.419338	0.0958473	0.097743	0.0494289	0.183016	0.00207628	0.0130927	0.168676	0.170839	0.0960223	0.172084	0.0225232	0.024469	0.130766	0.0453948	0.0610854	0.0242647	0.00779084	0.0264209	0.0997468	0.100319	0.131231	0.25062	0.0297254	0.0391974	115.883	81.3904	244.494	13.5967	0.0121509	0.0133359	0.00659164	0.0892842	188.491	161.043	207.511	441.916	0.00367735	0.0033403	0.0033403	0.0015685
AT5G54930	5.27591	20.5378	10.9469	23.211	1	0.741025	0.733488	0.740788	0.35859	0.968847	1	0.920047	0.642226	0.273912	0.239502	0.151179	1	2.38325	1.45962	0.931166	0.936143	0.504247	1	0.817202	0.561333	0.25102	0.259904	0.160872	0.0990494	0.0586518	0.0512888	0.166915	0.0366823	0.139399	0.0156748	0.0720596	0.027076	0.0809707	0.0156397	0.0163823	0.290459	0.0916562	0.0706861	0.279493	0.0459398	0.0952299	0.0310134	0.1149	0.0310587	0.0655856	0.0167652	0.00954442	43.1555		35.633	339.232	0.0218445	-0.000276068	0.0270434	0.00589742	143.535	2490.66	157.904	230.501	0.00482912	0.00438967	0.00438967	0.00300714
AT5G54940	374.824	496.23	361.831	596.35	1	1.00843	0.990474	0.345611	0.271976	0.145141	1	0.832052	0.685553	0.430942	0.427023	0.24241	1	1.33579	1.39143	0.614139	1.0099	0.125502	1	0.655118	0.525842	0.343319	0.32066	0.23125	0.0214503	0.0219434	0.0570566	0.137142	0.00644554	0.0139773	0.0470031	0.0579242	0.0578394	0.121832	0.0087997	0.0242634	0.0990458	0.157698	0.0795385	0.310605	0.0435229	0.00929046	0.0331166	0.0158929	0.0117608	0.0802282	0.00972658	0.0268887	59.4553	66.7192	30.6285	268.84	0.0199315	0.0141774	0.0374185	0.000111971	199.274	128.095	217.954	111.013	0.00347836	0.00318024	0.00318024	0.00624382
AT5G54970	32.643	16.9453	30.149	18.9249	1	1.17171	0.985913	0.463139	0.341208	0.373527	1	1.00697	0.809244	0.467592	0.444106	0.40137	1	0.243178	0.15349	0.151987	0.0400363	0.214078	1	0.803019	0.696086	0.425255	0.328563	0.368792	0.112036	0.0847693	0.0597814	0.0831163	0.0110047	0.0472715	0.0605939	0.142298	0.0411624	0.0602238	0.0471801	0.0365344	0.207769	0.0707132	0.0363176	0.0418695	0.00633563	0.0173943	0.0431785	0.0702604	0.0583193	0.0636882	0.000571773	0.0257065	86.1636	90.2068	53.6929	6.23897	0.0199956	0.0162223	0.0260115	0.138594	294.674	238.97	299.389	389.366	0.00235225	0.0023152	0.0023152	0.00178019
AT5G54980	19.0802	1.92602	9.71093	2.57611	1	0.645646	0.592259	0.389991	0.301537	0.295778	1	2.66385	1.43228	0.786429	0.760915	0.3981	1	0.518187	0.355817	0.178642	0.173679	0.167207	1	0.911249	0.84521	0.40606	0.468354	0.228579	0.122311	0.0858746	0.153112	0.100491	0.0119634	0.0647461	0.0733691	0.62158	0.13589	0.257419	0.134742	0.0668091	0.063166	0.107018	0.054542	0.036815	0.0166828	0.0327122	0.179364	0.189331	0.0728044	0.118496	0.064927	0.0284344	224.48	35.5915	76.0908	16.824	0.00839918	0.0343169	0.0148649	0.0542105	184.749	264.832	180.719	198.419	0.00375183	0.0038355	0.0038355	0.00349336
AT5G55000	11.4824	4.54898	16.5464	5.26273	1	0.976547	0.997262	0.63358	0.53565	0.382354	1	1.43964	1.25248	0.71478	0.606134	0.34297	1	1.02418	0.68338	0.53099	0.492135	0.383966	1	0.820434	0.860492	0.57543	0.467603	0.313309	0.0267657	0.0143995	0.0872139	0.175016	0.0538883	0.0224326	0.0515431	0.220196	0.0213051	0.237601	0.0473679	0.0459548	0.138005	0.0624718	0.0368894	0.102008	0.0155307	0.059186	0.167443	0.0921249	0.11589	0.170832	0.0735554	0.0338123	182.403	146.147	99.3218	88.2544	0.00785553	0.0108832	0.012777	0.0206596	195.646	257.134	231.474	289.201	0.00354286	0.00299449	0.00299449	0.00239677
AT5G55040	37.8085	17.9567	35.6345	15.4973	1	0.776742	0.61018	0.279873	0.198653	0.173021	1	1.12958	0.666669	0.286919	0.213628	0.147336	1	1.24365	0.772133	0.371676	0.382073	0.127486	1	0.889151	0.78905	0.337177	0.324262	0.198932	0.0241314	0.0528678	0.0313079	0.0759369	0.00813916	0.015115	0.0987185	0.042731	0.0100853	0.0891778	0.0213095	0.0160449	0.0737375	0.0454998	0.0467621	0.157057	0.00720691	0.00849675	0.0488326	0.0874041	0.0324204	0.0914945	0.0253191	0.00260145	49.6536	36.8662	55.7752	69.8908	0.0194998	0.02497	0.0183953	0.014463	134.279	160.919	166.035	120.881	0.005162	0.00417471	0.00417471	0.00573415
AT5G55050	15.6892	11.3454	24.943	11.125	1	1.66184	2.7383	0.509504	0.370184	0.033286	1	0.93207	0.807977	0.846103	0.974831	0.789453	1	0.374012	0.370625	0.165571	0.19367	0.0506677	1	0.586126	0.801446	0.822736	0.899396	0.711472	0.427459	0.661517	1.15414	0.324297	0.109235	0.0131581	0.224982	0.168683	0.0718616	0.161329	0.131734	0.228483	0.296596	0.0345114	0.0867802	0.093861	0.0479404	0.00710368	0.117307	0.0938064	0.00588913	0.152782	0.135722	0.0870021	2186.72	147.846		13.0287	0.000296858	0.00659944	0.00039004	0.0661174	1757.08	63.5429	2500.58	105.175	0.000394487	0.000277194	0.000277194	0.00659044
AT5G55060	14.8803	4.99272	19.06	4.53627	1	0.984885	0.956806	0.606107	0.611423	0.459962	1	1.3493	1.12703	0.995275	0.972602	0.50391	1	1.28869	0.842847	0.616879	0.624772	0.472134	1	1.00574	1.20065	0.938571	0.959423	0.642467	0.0673252	0.0626724	0.0710402	0.109765	0.055397	0.0501125	0.0632466	0.0864357	0.0607844	0.318241	0.0462788	0.0331836	0.154983	0.044425	0.0486397	0.0981501	0.0275625	0.0548474	0.0857795	0.034632	0.0866341	0.218919	0.0545943	0.0143457	536.437	196.309	857.1	201.427	6.96668e-05	0.013031	4.5338e-05	0.0147442	298.172	331.149	498.412	319.593	0.00232466	0.00139071	0.00139071	0.00216884
AT5G55070	106.308	64.6701	146.059	51.4302	1	1.27295	1.2543	1.08262	1.18185	0.870783	1	1.04356	0.912665	0.82683	0.703379	0.651808	1	0.900759	0.772676	0.649089	0.524089	0.549042	1	0.886616	1.12595	0.83804	0.861044	0.50843	0.0946751	0.048082	0.133559	0.168747	0.10036	0.0982076	0.0603957	0.0647461	0.0277567	0.125446	0.0236419	0.0578439	0.0445314	0.0517901	0.0205072	0.0685605	0.0235658	0.0229658	0.0383421	0.0605043	0.0458827	0.226733	0.056568	0.0270182			6372.24		0.0123847	-0.000162912	7.21675e-05	-0.919248	575.209	898.373	368.676	490.04	0.00120503	0.0018801	0.0018801	0.00141447
AT5G55100	30.6489	29.1168	35.082	29.3686	1	0.863928	0.766711	0.368376	0.270507	0.283146	1	0.787084	0.61612	0.351948	0.320041	0.300285	1	1.37014	0.895716	0.53147	0.511752	0.282626	1	0.699354	0.549907	0.384712	0.378783	0.344636	0.049012	0.0196364	0.0144077	0.0632968	0.0318576	0.00602711	0.00764494	0.019324	0.0208757	0.0377422	0.0198824	0.00847553	0.0486381	0.0953779	0.117421	0.160263	0.0329628	0.0450955	0.0203899	0.0380784	0.0102569	0.0561777	0.0122272	0.0394947	42.1162	53.5183	35.6349	110.618	0.0292385	0.0211133	0.0416796	0.0123566	254.39	216.763	324.604	186.035	0.00272474	0.00213536	0.00213536	0.0037259
AT5G55125	27.8079	11.9944	27.0809	9.61783	1	1.16621	1.14455	0.921642	0.921306	0.716969	1	1.04071	0.877132	0.856946	0.786862	0.541867	1	0.504626	0.352389	0.506458	0.194223	0.755623	1	1.02332	0.971241	0.882509	0.764207	0.58368	0.0451232	0.0676117	0.0359819	0.149737	0.0569922	0.0220044	0.0566769	0.090465	0.117966	0.200812	0.0292706	0.0172174	0.194015	0.0318838	0.0364311	0.17739	0.0102652	0.12005	0.0543137	0.137448	0.0844455	0.219998	0.0620557	0.0489919	477.139			13.7504	0.00468395	0.00317555	0.00555272	0.181308	410.311	588.877	445.589	1516.32	0.00168932	0.00155558	0.00155558	0.000457126
AT5G55130	22.3688	12.1619	26.2794	10.7858	1	1.11406	1.07564	0.643562	0.667545	0.334474	1	1.18788	0.952447	0.953681	0.744971	0.729395	1	0.7114	0.53338	0.387424	0.371079	0.296813	1	0.998421	1.08207	0.836758	0.847473	0.621309	0.0381674	0.00488379	0.0124904	0.212304	0.013669	0.0141253	0.0558925	0.0553623	0.0926793	0.155152	0.0348806	0.0604181	0.126204	0.0543272	0.0465253	0.0594319	0.0113795	0.00364925	0.0930036	0.0438271	0.0922556	0.165689	0.0168321	0.0344348		181.556	877.441	35.3237	0.0101831	0.00706935	0.00379985	0.0384845	644.617	216.249	499.768	270.353	0.00107529	0.00138694	0.00138694	0.00256386
AT5G55140	46.6299	33.5278	36.7076	28.0875	1	1.30721	1.10003	0.667629	0.612304	0.40852	1	0.865243	0.752653	0.388876	0.316938	0.288472	1	0.608696	0.502994	0.404385	0.240079	0.411103	1	0.913383	0.808115	0.428618	0.34031	0.273028	0.115594	0.0372782	0.0260359	0.190088	0.00987489	0.0283179	0.0469397	0.0303116	0.0564629	0.0702747	0.0316698	0.032197	0.187229	0.0391115	0.0185529	0.0202766	0.0397952	0.027133	0.0358913	0.0272084	0.0497121	0.115889	0.00804468	0.0288565	56.1396	186.978	65.6763	27.2363	0.021089	0.00968951	0.0177836	0.0519329	222.491	244.984	204.087	440.882	0.00311539	0.00339632	0.00339632	0.00157218
AT5G55180	36.9191	16.5782	24.6422	15.913	1	0.910858	1.00415	0.519192	0.587887	0.121796	1	1.1316	0.851317	0.483868	0.488473	0.289738	1	0.737126	0.397197	0.265142	0.185129	0.258604	1	1.14047	0.823857	0.507972	0.439805	0.368944	0.126838	0.153508	0.138794	0.267091	0.0696063	0.00972586	0.0872064	0.0185665	0.107133	0.126963	0.0273858	0.0458874	0.18209	0.045664	0.0454768	0.03363	0.0110285	0.0303323	0.107465	0.0463723	0.0783531	0.105119	0.013541	0.0265333	94.6481	121.07	93.8944	25.8375	0.0142084	0.00597849	0.0168723	0.0397942	202.778	119.322	251.607	248.542	0.00341826	0.00275489	0.00275489	0.00278885
AT5G55190	147.141	203.942	137.384	182.643	1	1.15494	1.10729	0.931759	1.05182	0.805896	1	0.948554	0.88257	0.889298	0.815444	0.787344	1	0.856139	0.719599	0.808027	0.586006	0.899399	1	0.885087	0.949677	0.872362	0.874001	0.73726	0.0587203	0.0682341	0.0115653	0.10098	0.0675606	0.0261879	0.0196552	0.0242887	0.0176977	0.0767532	0.0233238	0.063849	0.0698068	0.0211654	0.0224793	0.0688621	0.0137396	0.0489433	0.018496	0.0492482	0.00682721	0.132472	0.0295111	0.0533357		1120.51			0.0167126	0.000220665	0.00386659	-0.112321	1266.93	887.321	987.345	20097.7	0.000547106	0.000702031	0.000702031	3.44888E-05
AT5G55200	33.0881	52.068	55.5234	41.1956	1	1.72886	1.58821	0.978282	0.920038	0.863648	1	1.0329	0.899526	0.496883	0.388886	0.357369	1	1.51438	1.30837	0.863387	0.923594	0.52189	1	0.856412	1.15592	0.575701	0.502443	0.326768	0.199133	0.0890647	0.291132	0.100703	0.124128	0.0629252	0.0399512	0.12362	0.0612185	0.0970621	0.072669	0.0531561	0.0245289	0.166828	0.119384	0.218184	0.0392806	0.0344489	0.0649914	0.180581	0.113189	0.169552	0.0508909	0.00611103	88.6624		132.009	376.733	0.0162939	0.00746498	0.0096955	0.00344756	243.821	548.234	222.696	289.714	0.00284286	0.00311253	0.00311253	0.00239252
AT5G55210	43.0309	14.9877	18.1971	20.9004	1	0.737925	0.569785	0.3123	0.304055	0.10616	1	1.25787	1.05249	0.764637	0.767841	0.569073	1	0.551454	0.462447	0.322426	0.247838	0.303079	1	1.04148	0.667426	0.482376	0.535645	0.398012	0.111536	0.0647902	0.0338578	0.139265	0.0177569	0.00397478	0.0270317	0.0563	0.121369	0.176687	0.0318809	0.129714	0.12819	0.0594933	0.0477806	0.0226459	0.0223518	0.0298244	0.139547	0.0692354	0.0436281	0.0848509	0.0388256	0.0342743		37.4173	87.2014	21.423	0.00871342	0.0240648	0.0238647	0.0557402	382.286	124.897	310.617	315.959	0.00181317	0.00223152	0.00223152	0.00219379
AT5G55230	52.539	13.3335	25.2033	14.7186	1	0.91608	0.770245	0.410255	0.403037	0.125832	1	1.12475	0.850036	0.397778	0.353655	0.231231	1	0.452782	0.363295	0.24174	0.109443	0.266169	1	1.08449	0.82448	0.38128	0.321455	0.233656	0.0672195	0.0808076	0.0571895	0.191549	0.020892	0.00146563	0.0285289	0.115073	0.0774649	0.115599	0.0254986	0.0314481	0.200833	0.0929402	0.0813123	0.0220266	0.0184488	0.0171808	0.0652437	0.0413259	0.0933003	0.103717	0.0455331	0.00825108	71.8939	67.1218	66.2139	14.6782	0.0158998	0.0134375	0.0169747	0.0671864	170.87	125.526	174.265	302.247	0.00405658	0.00397754	0.00397754	0.00229331
AT5G55260	29.2379	3.83723	23.0463	2.25203	1	0.730182	0.6947	0.446496	0.491773	0.327697	1	1.70445	0.998711	1.25841	1.22401	0.869639	1	0.587953	0.456195	0.359753	0.31464	0.389441	1	1.51926	1.85536	1.3667	1.49994	0.952753	0.0594647	0.0414367	0.027838	0.0864827	0.0347017	0.0274113	0.16824	0.327743	0.0398266	0.253596	0.141931	0.0700372	0.0749259	0.0771079	0.00804211	0.0351737	0.0149485	0.0436976	0.139681	0.100069	0.0846312	0.313724	0.134092	0.108199		58.7203	348.797	22.6709	-4.28511e-06	0.0280002	4.5263e-05	0.0650737	750.844	278.664	694.404	459.08	0.000923157	0.000998191	0.000998191	0.00150986
AT5G55280	80.0617	27.219	40.6373	25.0754	1	1.06694	0.943576	0.636733	0.722387	0.35363	1	1.24744	1.06229	0.772446	0.615439	0.348011	1	0.359273	0.341933	0.459056	0.215701	0.669275	1	1.28488	1.1394	0.660034	0.782981	0.267754	0.0907541	0.105572	0.0362704	0.195427	0.024918	0.0108537	0.0500314	0.188398	0.0504196	0.272607	0.0899187	0.0316395	0.304108	0.0363133	0.0555045	0.137837	0.0131796	0.0573833	0.127694	0.133456	0.0702394	0.242399	0.0485037	0.00988704	188.391	196.418	205.544	7.83715e-05	0.00710839	0.00660671	0.00417529	25484.3	211.397	240.108	173.972	1376.63	0.00327888	0.00398425	0.00398425	0.000503511
AT5G55300	46.2432	32.578	30.1319	24.5257	1	0.805371	0.769453	0.444056	0.413324	0.222519	1	1.09893	0.88293	0.777258	0.551787	0.551107	1	1.05222	0.855236	0.57988	0.519915	0.386576	1	1.01307	1.16499	0.785624	0.80721	0.533883	0.0197438	0.0425892	0.0749875	0.153697	0.0383293	0.0212134	0.0424129	0.0633715	0.03067	0.149653	0.0366738	0.0343807	0.103222	0.0123969	0.0467377	0.125698	0.0422485	0.0379069	0.0408039	0.0298263	0.0517899	0.178533	0.0114884	0.00787567		66.4205	417.749	120.469	0.0136533	0.0160515	0.00422957	0.0143916	397.922	182.435	369.729	267.69	0.00174192	0.00187474	0.00187474	0.00258937
AT5G55310	33.1012	27.2193	30.6576	20.2078	1	0.975585	0.942761	0.518953	0.434572	0.302052	1	1.06754	0.879148	0.631112	0.522626	0.403489	1	1.22961	0.838477	0.569461	0.565572	0.371518	1	0.97356	1.16072	0.765879	0.66642	0.468295	0.0293774	0.0230243	0.0468879	0.15099	0.0105601	0.00581555	0.0554332	0.0697244	0.0246528	0.144341	0.0188662	0.000924679	0.0247872	0.0694829	0.0493733	0.128435	0.0448427	0.0407193	0.109842	0.071703	0.0283475	0.201785	0.021412	0.0312114	136.274	95.9303	279.973	127.527	0.0132097	0.0133323	0.00669715	0.0136762	273.599	210.169	308.321	247.494	0.00253344	0.00224813	0.00224813	0.00280066
AT5G55390	21.9186	5.6104	17.9234	3.57004	1	0.90224	0.800054	0.517316	0.403629	0.462857	1	1.90258	1.39635	0.961986	0.652123	0.323426	1	0.933908	0.767525	0.510034	0.425785	0.412709	1	1.66454	2.09227	1.1767	0.978935	0.405726	0.0180016	0.051766	0.0433744	0.0515273	0.0348956	0.0379827	0.132604	0.187686	0.0377743	0.417725	0.0422724	0.0211856	0.074644	0.0248316	0.0366705	0.0629171	0.0112742	0.0171837	0.147275	0.211155	0.122467	0.469517	0.0228577	0.0406667	216.345	88.7079	323.232	83.7536	0.00595707	0.0220938	0.000249842	0.0209857	167.212	364.481	189.571	313.411	0.00414531	0.00365639	0.00365639	0.00221162
AT5G55480	36.5872	15.5066	19.8661	15.6872	1	0.920743	0.790767	0.482713	0.585996	0.237595	1	1.05273	0.924089	0.617781	0.547993	0.464878	1	0.392787	0.25916	0.379676	0.121419	0.618089	1	0.911812	0.908842	0.659287	0.59101	0.54496	0.035722	0.0939301	0.0393378	0.167509	0.0542679	0.00739164	0.0386054	0.0854522	0.0432765	0.0987738	0.0583132	0.01874	0.215675	0.0901755	0.0273793	0.151777	0.0231797	0.0265513	0.0918762	0.0290389	0.0388	0.110438	0.019909	0.0612193	167.391	99.5198		7.52391	0.0144663	0.0112187	0.0163855	0.192587	325.157	187.297	449.165	2061.99	0.00213173	0.00154319	0.00154319	0.000336154
AT5G55500	34.8916	23.1547	31.2761	14.3858	1	1.02458	0.995489	0.722532	0.667867	0.611495	1	1.11724	0.868146	0.659755	0.582964	0.386407	1	0.899436	0.688135	0.567137	0.407581	0.588866	1	1.20815	1.42278	0.91625	0.870642	0.488681	0.0294679	0.0122251	0.0266684	0.0884488	0.00666278	0.0179689	0.105247	0.0980012	0.0415022	0.181525	0.0363172	0.0122263	0.0471829	0.0359857	0.0222528	0.0246398	0.0525957	0.030925	0.0913571	0.0869997	0.0971866	0.275333	0.0208959	0.0490987	154.236		347.345	148.957	0.0111452	0.013525	0.00160013	0.0308137	258.609	497.659	279.722	611.316	0.00268029	0.00247799	0.00247799	0.00113386
AT5G55510	23.4674	5.24517	21.5761	4.55392	1	1.15432	0.985553	0.464797	0.364776	0.23372	1	1.53294	0.850609	0.320571	0.218051	0.0706544	1	0.805419	0.584476	0.312477	0.256587	0.205695	1	1.04671	0.920162	0.301261	0.271714	0.144181	0.0404645	0.137738	0.0102529	0.162312	0.021063	0.031178	0.0991534	0.173196	0.102376	0.161774	0.0397424	0.0121787	0.130925	0.0498556	0.0104832	0.0734746	0.0440214	0.0220418	0.042939	0.0832646	0.0549028	0.0986487	0.0761216	0.0133146	66.6098	86.6088	61.5726	38.543	0.0145695	0.0131964	0.015591	0.0262855	89.3174	164.476	129.474	182.629	0.00776049	0.00535358	0.00535358	0.00379539
AT5G55530	51.6834	11.3537	45.2838	15.8193	1	0.682198	0.478308	0.224835	0.177671	0.149433	1	1.02451	0.781409	0.356455	0.319785	0.297045	1	1.09634	0.809091	0.355929	0.354414	0.113445	1	0.572499	0.47564	0.290289	0.270305	0.254976	0.0975456	0.0359512	0.0239059	0.0532468	0.00968253	0.0101511	0.0945738	0.0309122	0.0310213	0.0529935	0.0293785	0.0132145	0.0156171	0.0370329	0.0532518	0.154316	0.0197076	0.00894846	0.0646364	0.0257969	0.00884219	0.0423522	0.0281041	0.0124713	60.9162	26.7545	22.8508	65.6877	0.0202515	0.0332734	0.0492165	0.01438	218.426	158.657	258.757	115.718	0.00317338	0.00267875	0.00267875	0.00598996
AT5G55540	18.257	6.59312	9.63682	5.54405	1	0.740592	0.593313	0.594075	0.582336	0.517437	1	1.15259	0.729524	0.2759	0.20473	0.106463	1	0.533116	0.419135	0.541276	0.680227	0.500191	1	1.05954	0.844657	0.321382	0.220166	0.147419	0.0302083	0.0244944	0.0250511	0.0732251	0.0161579	0.0645932	0.0880788	0.0689401	0.0441733	0.110464	0.0195317	0.0108888	0.155385	0.0638167	0.0171945	0.0351617	0.0313887	0.035493	0.0953637	0.0583421	0.0851886	0.10753	0.0109539	0.0105331	51.974		57.4173		0.0177519	-0.530163	0.0165225	-0.61672	112.321	601.953	130.389	1116.67	0.00617113	0.00531599	0.00531599	0.000620725
AT5G55550	25.1086	7.38306	21.665	4.06344	1	0.984434	0.961553	0.492104	0.458346	0.200458	1	1.16207	0.864938	0.621007	0.532356	0.110268	1	0.763768	0.5209	0.270809	0.274714	0.151164	1	1.25909	1.50605	0.922426	0.796442	0.359136	0.0800701	0.0749904	0.0828232	0.197995	0.00770417	0.0190781	0.121079	0.103959	0.06793	0.324371	0.0284505	0.0215848	0.0171089	0.0332824	0.0239834	0.0796662	0.034173	0.0273952	0.146615	0.0299066	0.241409	0.343329	0.035364	0.0620515	115.551	94.4664	276.288	32.9275	0.00706241	0.0108549	0.00210131	0.0293611	110.012	155.424	200.132	155.086	0.00630062	0.00346345	0.00346345	0.00446943
AT5G55560	4.4476	0.865296	14.6054	0.643666	1	0.742407	1.30357	0.802382	0.386073	0.941621	1	1.16322	0.945915	0.591707	0.451154	0.412317	1	1.57612	1.3146	0.857792	0.902428	0.370207	1	1.42551	0.956152	1.08902	0.660163	0.610961	0.111628	0.210945	0.200849	0.128336	0.0641686	0.145783	0.142268	0.295806	0.439388	0.168477	0.248097	0.113211	0.24013	0.120851	0.0918353	0.312995	0.056702	0.0804331	0.160583	0.613565	0.204423	0.356042	0.0935303	0.137917	122.225			282.476	0.0143601	-0.103582	0.00753693	0.00257376	265.338	2853.86	378.06	202.785	0.00261232	0.00183343	0.00183343	0.00341813
AT5G55580	24.1586	1.71675	10.8406	1.67706	1	1.05791	0.70126	0.302955	0.306414	0.0811221	1	2.16564	1.11108	0.547946	0.41168	0.150467	1	0.272344	0.170496	0.102504	0.0615217	0.110326	1	1.60937	1.11177	0.454718	0.328861	0.174407	0.0955769	0.163616	0.108048	0.150386	0.0303109	0.0137907	0.104841	0.284315	0.15827	0.261162	0.102733	0.0305276	0.237358	0.0690106	0.00531339	0.0194822	0.0188105	0.0159592	0.111123	0.182222	0.12054	0.189466	0.0348369	0.0370644	112.564	53.8328	94.1648	7.73411	0.0108417	0.0166955	0.0121163	0.104241	112.394	102.197	127.03	193.032	0.0061671	0.00545658	0.00545658	0.00359084
AT5G55600	32.692	44.3552	48.3666	38.8323	1	0.871204	0.766247	0.597082	0.401769	0.682918	1	0.807276	0.446234	0.154302	0.121901	0.10126	1	1.2183	0.897309	0.637457	0.622558	0.500869	1	0.793167	0.495734	0.222895	0.182697	0.189948	0.0432652	0.0184119	0.0222072	0.055278	0.0249499	0.0325288	0.0114868	0.011987	0.013516	0.0346019	0.00868453	0.009051	0.110119	0.02334	0.0610653	0.0989613	0.0371754	0.0739787	0.0495891	0.0555632	0.0109017	0.0403452	0.00935858	0.0335959	27.6727		30.4953	269.608	0.0299762	-0.667853	0.0309267	0.0143551	125.528	883.37	180.81	344.929	0.00552184	0.00383356	0.00383356	0.00200954
AT5G55610	43.9041	19.7184	50.9584	16.588	1	1.29902	1.44773	0.870267	0.858141	0.520229	1	0.878004	0.916028	0.569398	0.487112	0.397218	1	0.621252	0.467703	0.379326	0.250783	0.369425	1	0.866207	0.952818	0.644938	0.471305	0.304111	0.0894698	0.0474081	0.116525	0.247032	0.0543417	0.0709961	0.0891081	0.0188479	0.0241067	0.110602	0.0424929	0.0279443	0.178161	0.0636642	0.0279635	0.030878	0.00935228	0.00735453	0.0414271	0.103119	0.0469855	0.212008	0.00234431	0.0219402	115.389	369.525	119.274	25.7317	0.0146896	0.00331661	0.0099792	0.0516115	287.871	293.779	213.382	383.765	0.00240784	0.00324838	0.00324838	0.00180618
AT5G55620	51.585	38.801	40.2792	70.6029	1	0.896431	0.477202	0.165655	0.155004	0.0858712	1	0.786121	0.554128	0.532163	0.358381	0.384361	1	0.303956	0.142476	0.0530496	0.0369188	0.0563122	1	0.820577	0.408277	0.2118	0.254926	0.118468	0.228105	0.263706	0.133229	0.0715702	0.0249301	0.0285098	0.0609451	0.290312	0.0898463	0.205452	0.100854	0.205651	0.100858	0.0734666	0.0202329	0.00503886	0.0172968	0.00499955	0.160967	0.207668	0.0771913	0.0779288	0.0487911	0.0192518	50.6523	31.4542	28.4506	8.7492	0.0321984	0.0269183	0.0329817	0.0852594	333.215	113.491	139.459	129.831	0.00208018	0.00497024	0.00497024	0.00533883
AT5G55630	53.7358	19.6092	34.4877	18.5753	1	0.877846	0.900049	0.513336	0.518794	0.25728	1	0.937735	0.784741	0.570724	0.472604	0.410045	1	0.404025	0.336057	0.213671	0.151082	0.212608	1	1.00708	0.802113	0.441862	0.485014	0.241988	0.0435879	0.0697678	0.0357452	0.176519	0.00828614	0.0251549	0.0826348	0.079482	0.0740452	0.118712	0.0441928	0.0755177	0.176473	0.0395373	0.0523959	0.016447	0.0174539	0.0172276	0.0584715	0.0823766	0.0560814	0.132017	0.0563542	0.00953452	102.15	101.317	81.345	12.3134	0.0180516	0.0111226	0.0147013	0.079035	305.277	193.599	184.853	261.853	0.00227056	0.00374971	0.00374971	0.00264708
AT5G55640	16.6489	11.4528	9.23707	10.3313	1	0.761162	0.654472	0.261712	0.21764	0.146096	1	0.920636	0.644706	0.380093	0.391643	0.260123	1	0.782037	0.472838	0.269172	0.292135	0.256693	1	0.953204	0.681123	0.416411	0.318528	0.339334	0.0771549	0.0707171	0.0950476	0.08184	0.00213138	0.0197749	0.141923	0.0474526	0.0431833	0.0967406	0.0621153	0.0515184	0.107558	0.106981	0.0356578	0.0224936	0.0134181	0.0301075	0.100829	0.0533758	0.00752326	0.071286	0.0302698	0.0224779	53.4495	38.1203	57.2653	30.7959	0.0231722	0.0233984	0.0231615	0.036665	210.547	145.155	257.596	240.186	0.00329213	0.00269083	0.00269083	0.00288588
AT5G55660	78.0892	30.6431	56.4135	25.7663	1	0.90447	0.793644	0.431071	0.392166	0.183104	1	1.22368	1.00974	0.492823	0.359432	0.167654	1	0.928643	0.777286	0.448926	0.481141	0.311143	1	1.00402	1.08354	0.533793	0.450501	0.253553	0.0247747	0.0508715	0.0518935	0.168705	0.016315	0.00235903	0.0891441	0.10501	0.0151313	0.207861	0.0414797	0.0127788	0.0469959	0.0457182	0.0059431	0.0899579	0.0152243	0.0330888	0.0711197	0.107386	0.0542717	0.176523	0.033246	0.031214	89.5368	68.5541	107.819	77.7332	0.0115371	0.0145594	0.0105427	0.0182691	131.694	154.529	176.367	235.571	0.00526333	0.00393014	0.00393014	0.00294242
AT5G55670	56.6577	36.8911	34.5671	38.2561	1	0.820609	0.682912	0.399224	0.334832	0.289311	1	1.01799	0.817091	0.319578	0.302845	0.236276	1	0.894083	0.742378	0.434805	0.419036	0.297581	1	0.824634	0.669883	0.340443	0.375373	0.241096	0.0442497	0.0438354	0.0392607	0.0831251	0.010244	0.0290618	0.0389298	0.0244465	0.0245412	0.053578	0.0359517	0.00834177	0.164849	0.0205566	0.00440244	0.0895761	0.00928004	0.0205741	0.0463629	0.0444388	0.0149692	0.0728113	0.010516	0.0112538	58.8276	51.358	47.9838	66.2944	0.0188081	0.0236295	0.0242868	0.0198694	181.239	232.203	203.623	229.299	0.00382448	0.00340406	0.00340406	0.0030229
AT5G55700	14.0917	14.7168	23.7517	16.1698	1	0.815466	0.697929	0.399789	0.397458	0.372266	1	1.21087	0.955295	0.57818	0.500994	0.537504	1	2.81756	1.64798	1.02988	1.32364	0.426711	1	0.873117	0.801248	0.491675	0.396003	0.388252	0.0743777	0.0678009	0.149486	0.0599489	0.0322673	0.0566956	0.0652314	0.110542	0.0256508	0.0480038	0.044967	0.0596286	0.330181	0.222577	0.166955	0.385649	0.102688	0.072139	0.0444711	0.0156795	0.0228175	0.087261	0.00305011	0.0119944	190.001	55.4377	77.2374	334.36	0.0171689	0.0276762	0.0202403	0.00125384	372.375	310.525	293.655	188.287	0.00186142	0.00236041	0.00236041	0.00368133
AT5G55710	51.9578	30.2905	25.3632	19.7886	1	0.794408	0.736658	0.454764	0.445437	0.195252	1	1.04459	0.801311	0.673146	0.719404	0.373417	1	0.545379	0.693495	0.452301	0.388791	0.388564	1	1.26117	1.18106	0.823487	1.03962	0.543657	0.103663	0.0145903	0.14871	0.183959	0.044075	0.00442671	0.125851	0.109553	0.0220578	0.198117	0.0522066	0.0835571	0.193954	0.00474765	0.100767	0.0517087	0.0236674	0.0448327	0.0148791	0.0549813	0.0438708	0.203175	0.0997622	0.0515851	200.222	68.2673	657.838	40.1212	0.00706487	0.0146787	7.74901e-05	0.0444829	265.032	168.213	348.816	385.355	0.00261533	0.00198715	0.00198715	0.00179872
AT5G55730	60.8994	6.61003	26.8783	9.26332	1	0.773319	0.705346	0.312715	0.307491	0.0442512	1	0.869064	0.849284	0.438735	0.414311	0.341988	1	0.101411	0.0642516	0.0666715	0.0137161	0.120671	1	0.928389	0.494038	0.282687	0.28625	0.167356	0.0711978	0.0720708	0.0749188	0.179942	0.0147004	0.00441657	0.108758	0.140666	0.0881076	0.126405	0.0693779	0.12804	0.393811	0.0289497	0.0335048	0.0347377	0.0018072	0.00976399	0.0927845	0.18975	0.0567209	0.0895698	0.0393157	0.0180399	74.9607	48.0038	37.6679	3.50468	0.0188001	0.0160236	0.0270508	0.218709	256.279	83.9965	160.368	361.155	0.00270466	0.00432222	0.00432222	0.00191925
AT5G55740	19.175	15.0761	6.08541	12.6861	1	0.592373	0.383106	0.174607	0.131252	0.04217	1	1.03849	0.622251	0.285451	0.245198	0.171866	1	0.465599	0.403189	0.14466	0.198679	0.111571	1	0.974274	0.831898	0.247764	0.297763	0.0954377	0.187974	0.0908828	0.0828529	0.0935942	0.0120457	0.00699971	0.0771229	0.141996	0.0201628	0.0943076	0.00953742	0.0715294	0.200388	0.142329	0.113849	0.0340403	0.0361006	0.0235901	0.123454	0.15306	0.157863	0.105857	0.0443034	0.011982	46.1472	20.8482	54.0545	16.3959	0.0216149	0.0373779	0.0165672	0.0533471	152.048	90.355	110.135	153.078	0.00455875	0.00629364	0.00629364	0.00452808
AT5G55790	15.4987	1.80391	9.22041	1.06478	1	1.04374	1.35252	1.30003	1.24762	0.725265	1	1.99494	1.78248	0.886973	0.421383	0.257956	1	0.678859	1.07017	1.08421	1.39579	0.963492	1	1.76705	2.58858	1.10591	0.422591	0.327098	0.0347592	0.0932042	0.0860574	0.398154	0.064051	0.0429346	0.238076	0.129959	0.191423	0.404764	0.0449044	0.0941938	0.226061	0.0675089	0.0276957	0.0942147	0.0976545	0.0414467	0.26719	0.293519	0.278442	0.48554	0.0391724	0.0581769	171.128		222.468		0.00751279	-0.000237875	0.00554994	-0.000313998	136.199	561.94	148.604	2877.44	0.00508921	0.00466439	0.00466439	0.00024089
AT5G55850	117.834	100.771	181.91	107.421	1	1.0232	1.07629	0.707334	0.638809	0.464032	1	0.98735	0.949756	0.790267	0.702468	0.696079	1	1.46888	1.20803	0.776931	0.908338	0.34347	1	0.787908	0.827448	0.661397	0.63142	0.57688	0.0168662	0.0162746	0.014985	0.17109	0.0275772	0.0252024	0.0225954	0.0734449	0.0539493	0.0714684	0.0767994	0.0500634	0.117695	0.0323211	0.0411519	0.276274	0.0270445	0.0481572	0.0539953	0.0569684	0.0302546	0.0881926	0.00847248	0.0217841		245.56		270.405	0.0153629	0.00893675	0.0253877	0.00230654	708.579	309.257	595.074	200.042	0.000978221	0.00116481	0.00116481	0.00346501
AT5G55860	28.841	10.0843	39.6163	9.26406	1	0.93101	0.915127	0.515545	0.372055	0.328437	1	1.2044	0.791341	0.351306	0.298773	0.216189	1	1.08144	0.90299	0.449374	0.503446	0.239097	1	0.820413	0.870729	0.484441	0.385693	0.369724	0.083741	0.0147995	0.0294997	0.131996	0.00714946	0.0175781	0.0495257	0.0722828	0.063593	0.0925417	0.049957	0.0406505	0.057783	0.0646981	0.036614	0.134898	0.0276666	0.0215101	0.0916806	0.0643396	0.0611284	0.10107	0.0439251	0.060912	64.0857	85.9893	78.5585	93.5926	0.0173855	0.0152301	0.0184006	0.0126743	163.146	228.783	276.593	176.231	0.00424862	0.00250602	0.00250602	0.00393318
AT5G55910	73.5557	47.904	43.9983	36.5744	1	0.784874	0.60371	0.205928	0.15827	0.0815453	1	0.593415	0.502491	0.223209	0.172344	0.119004	1	0.532243	0.477231	0.215176	0.158345	0.165148	1	0.83097	0.651453	0.318439	0.244798	0.212493	0.0772772	0.0634215	0.00817008	0.0843798	0.0106883	0.00381861	0.0729971	0.0150346	0.0327205	0.0665763	0.00541394	0.00638278	0.208043	0.0683244	0.0392429	0.0332129	0.0314322	0.01255	0.103418	0.0481333	0.0167734	0.0776591	0.0111199	0.035617	25.0703	34.3315	42.792	21.513	0.0337747	0.0235912	0.0234981	0.0412273	140.425	108.424	180.999	179.207	0.00493608	0.00382955	0.00382955	0.00386785
AT5G55920	77.0958	34.6763	55.8186	24.2094	1	1.79099	1.46343	0.562798	0.449628	0.191106	1	1.23347	1.01415	0.650409	0.417612	0.288646	1	0.296444	0.251434	0.156019	0.0991181	0.168566	1	1.12205	1.3148	0.64457	0.590438	0.207876	0.177717	0.209929	0.151229	0.251331	0.0644324	0.0204909	0.0713995	0.110647	0.068346	0.234125	0.0163058	0.00648654	0.450779	0.0253826	0.04865	0.0187953	0.00766213	0.0255257	0.111742	0.158392	0.02968	0.258098	0.046235	0.0029015	117.304	130.673	157.767	8.27255	0.0107872	0.00922288	0.00587501	0.107812	182.652	125.94	145.865	248.057	0.00379491	0.00475199	0.00475199	0.0027943
AT5G55930	19.3843	6.61332	20.7325	6.07069	1	1.27459	1.44568	0.372761	0.334322	0.130109	1	1.01511	0.799539	0.756676	0.651949	0.812067	1	0.659541	0.825624	0.600283	0.538804	0.189224	1	0.727809	0.881015	0.704547	0.587695	0.637718	0.176448	0.251825	0.311599	0.166396	0.0218572	0.0252867	0.11583	0.190213	0.0471012	0.117084	0.106228	0.158148	0.304433	0.1156	0.0982597	0.261427	0.0611856	0.041393	0.0352365	0.269373	0.126798	0.148688	0.0307181	0.15997		96.7709		112.989	0.0318616	0.0104827	0.0248182	0.00629532	1590.78	111.913	773.593	165.278	0.000435727	0.00089601	0.00089601	0.00419382
AT5G55940	48.6061	44.1064	53.3685	39.6476	1	1.09207	1.14721	0.669291	0.646613	0.401613	1	0.960834	0.88646	0.830341	0.866429	0.776714	1	0.759546	0.465568	0.428503	0.315985	0.37574	1	0.83762	0.940476	0.794118	0.777362	0.760657	0.0626796	0.00596597	0.0439467	0.186599	0.0102314	0.0181599	0.00775581	0.0244307	0.0220323	0.0424505	0.059984	0.0197354	0.0118607	0.0244799	0.0379869	0.0391573	0.0152446	0.00268234	0.0507357	0.0617592	0.0559449	0.0771826	0.0376789	0.0389045		203.988		34.783	0.0241629	0.00795973	0.023708	0.0422411	1242.43	253.443	1269.17	359.466	0.000557894	0.000546141	0.000546141	0.00192827
AT5G55960	28.802	28.9556	23.6873	28.4055	1	0.874197	0.814736	0.55618	0.516875	0.377382	1	0.90022	0.744377	0.480321	0.47256	0.418817	1	1.2926	1.03866	0.676068	0.634142	0.579689	1	0.845114	0.770605	0.58862	0.458806	0.543816	0.0478435	0.0678106	0.0265738	0.129552	0.019474	0.0398017	0.0408059	0.0612667	0.0400664	0.0552485	0.0431248	0.0602389	0.116044	0.0670875	0.0586078	0.0826408	0.0232647	0.0848315	0.0763552	0.0710865	0.0292388	0.0737487	0.0214686	0.0613539	81.9527	105.464	178.93		0.0238452	0.0160951	0.0258409	0.013611	335.854	284.057	504.051	391.253	0.00206384	0.00137515	0.00137515	0.00177161
AT5G55970	12.4205	9.92387	28.7469	16.8268	1	0.501829	0.700164	0.451444	0.278704	0.531789	1	0.867355	0.950065	0.305028	0.348245	0.350858	1	3.29653	2.0893	1.1678	1.61084	0.324675	1	0.560473	0.516852	0.339032	0.345306	0.357631	0.0157352	0.0770382	0.203553	0.107911	0.0527426	0.142912	0.281119	0.243137	0.162864	0.0599773	0.166309	0.0529689	0.471961	0.312934	0.18746	0.54069	0.0592315	0.0685833	0.0844078	0.0287896	0.057907	0.0522669	0.0612909	0.0180942	64.7279	33.0568	23.6463	2521.5	0.0205442	0.0677108	0.0618173	0.000131269	265.972	758.84	394.828	144.922	0.00260609	0.00175557	0.00175557	0.00478289
AT5G55990	11.3595	2.62147	9.78569	3.43885	1	0.738625	0.735913	0.701433	0.575745	0.61809	1	1.26303	1.09573	0.778208	0.875092	0.517756	1	1.26969	0.919504	0.848609	0.762641	0.723045	1	0.715547	0.800921	0.553412	0.522426	0.421101	0.00677337	0.0483107	0.00941722	0.0816388	0.00596643	0.0662137	0.139652	0.200492	0.152601	0.186637	0.131763	0.0646538	0.0948812	0.0666235	0.0448284	0.0976386	0.075523	0.0833088	0.0674806	0.0293742	0.112846	0.106491	0.0632151	0.0393905	390.926		103.647		0.00422375	0.0508496	0.0215132	0.0134683	331.307	797.157	359.35	641.302	0.00209216	0.00192889	0.00192889	0.00108084
AT5G56000	50.0575	30.3492	43.2692	33.157	1	1.30971	1.10471	0.478379	0.440188	0.179448	1	0.90604	0.813443	0.360445	0.30601	0.184275	1	0.454058	0.356374	0.208025	0.16117	0.197695	1	0.827085	0.696351	0.348354	0.293137	0.184027	0.145913	0.080006	0.10708	0.204383	0.0279891	0.0219367	0.0541735	0.06922	0.0417095	0.112872	0.0292891	0.0171842	0.273645	0.0247536	0.0574436	0.0136743	0.00849494	0.0169936	0.0384045	0.017073	0.0370011	0.111176	0.0395194	0.0234684	58.4369	102.624	48.2815	14.6614	0.0169341	0.0105919	0.0203428	0.0648909	154.904	135.008	162.001	232.855	0.00447469	0.00427867	0.00427867	0.00297673
AT5G56010	430.95	661.528	520.813	1032.04	1	1.40893	0.978582	0.320029	0.266596	0.0991159	1	0.776798	0.844377	0.300873	0.308579	0.212757	1	0.36343	0.262989	0.117799	0.123742	0.0749596	1	0.77039	0.493281	0.253032	0.231399	0.179019	0.147412	0.10729	0.0638302	0.149124	0.0238066	0.0117702	0.110699	0.0646288	0.0523455	0.0688887	0.0279294	0.0275294	0.270226	0.0188628	0.0282143	0.0275713	0.00345977	0.00503934	0.0737058	0.0961954	0.0295428	0.0697287	0.0321347	0.0211123	52.2145	71.7335	30.8732	11.028	0.0193779	0.0137862	0.0314115	0.0742955	178.818	102.405	174.718	134.294	0.00387627	0.00396722	0.00396722	0.00516142
AT5G56020	11.0294	4.53408	10.0054	4.33741	1	0.747888	0.870513	0.490156	0.493196	0.249253	1	0.734142	0.671258	0.407154	0.406694	0.311646	1	1.17906	0.891823	0.502421	0.577749	0.284624	1	0.781921	0.752789	0.420538	0.420225	0.301457	0.0180492	0.0981907	0.053939	0.168299	0.0661898	0.0382937	0.0721567	0.0685812	0.04897	0.0678376	0.0792991	0.00829695	0.102436	0.0720048	0.0364042	0.147078	0.0107244	0.0228884	0.0580093	0.032244	0.0825975	0.0978316	0.0335175	0.0309337	49.2945	88.4061	61.0203	114.44	0.0281854	0.0121317	0.0216361	0.0117932	264.595	198.276	242.262	197.218	0.00261966	0.00286114	0.00286114	0.00351462
AT5G56030	540.993	3320.39	840.335	4696.5	1	1.81203	1.32584	0.418519	0.387781	0.14794	1	0.793982	0.864819	0.355539	0.332719	0.29786	1	0.37087	0.308612	0.179971	0.217731	0.0920302	1	0.755767	0.547681	0.312882	0.290699	0.261231	0.170657	0.139131	0.120364	0.183516	0.0348226	0.0128564	0.115894	0.078878	0.0598083	0.0590149	0.0198858	0.035039	0.286614	0.0355071	0.0378217	0.0564992	0.00703125	0.00612651	0.0423507	0.0595408	0.0273925	0.0574287	0.0257707	0.0168834	59.1037	106.198	34.8284	11.1179	0.020094	0.0109209	0.0325456	0.0827736	231.045	113.822	232.922	146.088	0.00300005	0.00297588	0.00297588	0.00474471
AT5G56040	40.0149	16.6969	17.0349	14.179	1	0.810324	0.498302	0.193135	0.211613	0.0599292	1	0.709994	0.496552	0.227634	0.182394	0.137805	1	0.179017	0.134391	0.055097	0.0241461	0.0642687	1	0.872133	0.586936	0.236953	0.261729	0.136911	0.042451	0.112859	0.00723645	0.0917525	0.00526325	0.00801036	0.0383731	0.0777186	0.0148847	0.0696248	0.0134882	0.0470759	0.410874	0.0463548	0.0322384	0.00827039	0.00259721	0.00791361	0.133574	0.0862582	0.0747878	0.0688829	0.0414597	0.0165073	28.4784	31.3075	38.1448	5.83815	0.030955	0.026709	0.0246433	0.130047	148.652	98.1148	140.956	151.98	0.00466288	0.00491747	0.00491747	0.00456077
AT5G56090	19.9889	24.9599	29.2486	19.6892	1	1.3194	1.2671	0.876939	1.00869	0.634574	1	1.14444	0.894489	0.76859	0.605057	0.592256	1	1.19585	0.856042	0.623056	0.651816	0.529565	1	0.891965	1.13963	0.849664	0.685622	0.591223	0.192332	0.0901654	0.135127	0.173451	0.0862101	0.030887	0.039675	0.0944683	0.0733016	0.143917	0.0904251	0.0771738	0.0862639	0.0955465	0.0757297	0.076977	0.0460486	0.0245443	0.0432405	0.0900982	0.0925297	0.199848	0.0781473	0.0615571		471.542			0.0142369	0.000870273	0.00705261	0.0163407	445.859	415.072	454.816	389.84	0.00155463	0.00152402	0.00152402	0.00177803
AT5G56100	46.9956	20.751	13.2904	17.3844	1	0.310725	0.442384	0.173736	0.174169	0.102924	1	0.86732	0.794287	0.392049	0.57695	0.334804	1	4.74063	5.4326	2.56969	4.42043	0.454538	1	1.01365	0.899464	0.698271	0.510957	0.737338	0.218446	0.135262	0.202874	0.0679147	0.0338413	0.0256481	0.142093	0.105669	0.124253	0.117236	0.171882	0.12517	0.377241	0.294696	0.52627	1.36937	0.405014	0.167171	0.0680401	0.0497019	0.113904	0.116611	0.0203338	0.104488	79.2431	11.623		554.962	0.0219839	0.0788704	-0.0803085	0.000401034	267.927	151.651	840.731	140.744	0.00258707	0.000824458	0.000824458	0.00492486
AT5G56120	23.1189	0.0477068	8.40294	0.189627	1	0.534263	0.46407	0.236291	0.190051	0.131463	1	0.822254	1.25244	0.739318	0.318943	0	1	0.360052	0.147694	0.143336	0.0344324	0.206702	1	0	0.510896	0.379885	0.0932755	0	0.0741208	0.081977	0.0248789	0.0797836	0.031356	0.0185917	1	0.822254	0.795808	0.666384	0.318943	0	0.244022	0.0664524	0.0120868	0.0614173	0.0277863	0.066978	0.600139	0	0.222143	0.288564	0.0724639	0	145.375	21.61	36.2801	9.25838	0.000947868	0.0411302	0.0191496	0.091069	#VALUE!	154.127	#VALUE!	312.452	#VALUE!	#VALUE!	#VALUE!	0.00221841
AT5G56130	19.1028	8.49605	13.9623	6.65494	1	1.03054	0.905764	0.595831	0.655179	0.304643	1	1.05925	0.865501	0.659101	0.486036	0.309677	1	0.631399	0.546158	0.469684	0.402674	0.480213	1	0.972382	0.991892	0.591996	0.601631	0.32564	0.0632101	0.0457204	0.0399464	0.200737	0.0748401	0.0399353	0.0816955	0.085728	0.110657	0.223262	0.0159067	0.0275287	0.0815362	0.047957	0.0205505	0.0598809	0.0284391	0.0674267	0.0440742	0.0727236	0.0317857	0.172256	0.032622	0.0131232	119.93	152.731	146.464	35.6887	0.0108011	0.00798279	0.00899196	0.0671488	209.533	213.33	224.23	600.03	0.00330806	0.00309124	0.00309124	0.00115519
AT5G56140	40.5841	38.7042	46.4953	46.7838	1	0.988177	0.896072	0.479823	0.568878	0.269885	1	1.01594	0.905603	0.505254	0.401102	0.45143	1	1.08054	0.786999	0.527496	0.611442	0.305737	1	0.788374	0.631861	0.445082	0.356925	0.406965	0.0400264	0.0980847	0.096436	0.150163	0.0175246	0.0301262	0.0498391	0.0309188	0.00589272	0.0500104	0.0198461	0.012445	0.0573806	0.0303408	0.0520152	0.142931	0.0421875	0.0356561	0.0478992	0.0204533	0.0139639	0.0549911	0.0249978	0.0213192	99.2398	106.475	51.0901	115.937	0.0186078	0.0116383	0.0314321	0.012373	320.423	198.245	356.611	220.382	0.00216322	0.00194371	0.00194371	0.0031452
AT5G56170	110.785	35.4153	136.107	33.2722	1	1.0068	1.16015	0.764901	0.695787	0.511302	1	1.10369	0.921971	0.714413	0.63077	0.535989	1	1.01962	0.771968	0.650048	0.507731	0.533194	1	1.00405	1.02147	0.727374	0.657653	0.439234	0.013701	0.0272611	0.0794148	0.180887	0.0599563	0.0264483	0.0112689	0.0607628	0.0360576	0.114395	0.0394271	0.0276557	0.108601	0.0615107	0.0648342	0.0768451	0.0150938	0.0275255	0.0276606	0.0659323	0.0527041	0.195374	0.0210267	0.0119283		361.565	236.276	323.414	0.0129039	0.00711033	0.00778224	0.020156	387.237	343.938	295.286	428.512	0.00178998	0.00234738	0.00234738	0.00161757
AT5G56180	14.5998	6.97347	16.4137	5.42876	1	0.740856	0.829787	0.506178	0.350658	0.430032	1	1.14843	0.748386	0.386807	0.385963	0.209219	1	1.14899	0.91108	0.59034	0.612737	0.318401	1	0.982881	1.05924	0.590553	0.477913	0.42179	0.105905	0.0884934	0.0891543	0.0709419	0.0456879	0.0499539	0.0324084	0.0418726	0.0306545	0.114011	0.0356417	0.0134281	0.0737236	0.0717526	0.0481444	0.175718	0.046531	0.0508048	0.057243	0.101348	0.0538292	0.129527	0.0628015	0.0630167	67.8092	73.6344	136.67	140.856	0.0167472	0.0220437	0.013044	0.00989529	163.668	348.754	281.302	214.094	0.00423507	0.00246407	0.00246407	0.00323758
AT5G56190	25.6898	35.0553	38.1823	25.7057	1	1.01777	1.05206	0.49617	0.40986	0.336516	1	0.977106	0.779791	0.626544	0.611964	0.414758	1	0.912902	0.700962	0.365473	0.435164	0.233067	1	0.847585	0.990196	0.837844	0.787457	0.667402	0.0585234	0.0444635	0.00891918	0.112423	0.0247995	0.00725425	0.0461847	0.0889002	0.0625164	0.137788	0.0295741	0.0173143	0.0587661	0.0637832	0.0596214	0.0856214	0.0318454	0.0192818	0.103515	0.0729139	0.0748239	0.152334	0.0183483	0.0591703	155.694	100.314		58.1364	0.0138193	0.0137087	0.00681459	0.020617	308.761	223.34	701.627	191.547	0.00224493	0.000987914	0.000987914	0.00361867
AT5G56210	18.3068	11.4944	13.0509	15.9942	1	0.686908	0.589364	0.321647	0.264044	0.205069	1	0.873189	0.732774	0.302734	0.287732	0.176435	1	0.793731	0.540101	0.327809	0.299185	0.287609	1	0.715316	0.438146	0.214253	0.195357	0.150753	0.0764308	0.0574654	0.0711515	0.0867803	0.00874641	0.0306273	0.0445925	0.0450433	0.0447995	0.0811212	0.0295254	0.00522448	0.040614	0.061166	0.0454871	0.0322994	0.0405144	0.026037	0.0817899	0.10416	0.0305737	0.0480908	0.010236	0.019237	48.775	34.9388	26.0783	36.559	0.0200809	0.0287987	0.0349872	0.0326295	156.368	188.774	161.998	252.391	0.00443279	0.00427873	0.00427873	0.00274632
AT5G56220	15.9293	7.10178	12.2183	6.45269	1	0.78458	0.723041	0.402535	0.424403	0.257823	1	0.932115	0.756617	0.300297	0.34358	0.225705	1	0.267916	0.143657	0.174301	0.150344	0.244291	1	1.04132	0.87057	0.395688	0.348969	0.32669	0.0954234	0.0444753	0.110415	0.103804	0.0288999	0.0189411	0.0581007	0.0347999	0.0604137	0.0664426	0.0237421	0.0688488	0.11438	0.0624198	0.0321481	0.0444849	0.015766	0.00568267	0.0717542	0.106764	0.00979453	0.0776905	0.0150457	0.0560417	53.4622	57.2732	72.1384	6.08219	0.0206799	0.0212458	0.0183529	0.154208	184.191	212.502	229.786	591.424	0.0037632	0.00301649	0.00301649	0.001172
AT5G56240	33.7092	25.3207	27.4857	15.1818	1	0.762542	0.613772	0.31816	0.368343	0.218402	1	0.74597	0.510289	0.215479	0.204771	0.137578	1	0.741896	0.543018	0.253748	0.305386	0.186392	1	0.889235	0.879097	0.419666	0.297568	0.309302	0.0152122	0.021695	0.0499017	0.0705157	0.0421853	0.00532766	0.0707018	0.0281433	0.0250131	0.0505926	0.00681699	0.0163365	0.0727884	0.0507284	0.0146397	0.0478317	0.000459992	0.0164809	0.136912	0.0400051	0.063159	0.0889839	0.0233982	0.042373	29.8441	40.3172	66.3176	32.426	0.0300811	0.0281146	0.0181055	0.0318354	148.066	196.403	223.498	181.378	0.00468133	0.00310136	0.00310136	0.00382156
AT5G56250	21.2491	3.6549	16.3278	1.94097	1	0.965691	0.792491	0.377331	0.278889	0.131594	1	0.874212	0.616995	0.536861	0.448348	0.249777	1	0.576062	0.51826	0.212622	0.17277	0.135711	1	0.994387	1.00503	0.76953	0.812597	0.297462	0.0424728	0.0148203	0.0146046	0.166714	0.013175	0.00666987	0.251246	0.0392982	0.0442959	0.202776	0.0559459	0.0333568	0.156896	0.0572043	0.081663	0.0491727	0.0151111	0.00274794	0.0412411	0.155904	0.138876	0.302741	0.068207	0.0479437	69.2121	58.9571	254.518	24.6861	0.0172237	0.0155096	0.000287514	0.034766	201.644	125.608	203.05	152.827	0.00343749	0.00341368	0.00341368	0.00453552
AT5G56270	8.72472	1.48823	10.1709	1.09579	1	1.02065	0.692039	0.323966	0.282707	0.267969	1	1.49252	0.72005	0.404243	0.339998	0.110286	1	1.38415	0.966698	0.411168	0.467075	0.246207	1	1.39512	1.1399	0.64083	0.464799	0.34942	0.11727	0.0581066	0.0882554	0.0438358	0.0359976	0.0121284	0.0773878	0.100467	0.152023	0.188424	0.0668775	0.0156988	0.0989448	0.0409334	0.0318333	0.107535	0.020161	0.0361569	0.0357305	0.152557	0.0758287	0.194012	0.089975	0.0452085	72.0486	52.0922	138.14	95.0305	0.0143185	0.0221337	0.0108853	0.0134757	109.592	205.887	203.126	168.912	0.0063248	0.0034124	0.0034124	0.0041036
AT5G56280	32.7976	35.9463	37.6541	29.5233	1	1.16082	1.09311	0.596048	0.488325	0.333101	1	1.02253	0.871397	0.655119	0.529454	0.415992	1	0.759636	0.535001	0.423116	0.374074	0.376679	1	0.97366	1.06992	0.672857	0.633724	0.403299	0.0675403	0.0402241	0.0289223	0.182205	0.00361076	0.0330586	0.0464468	0.0556347	0.0417633	0.151285	0.0272856	0.0013259	0.0277495	0.0123114	0.0262135	0.0332562	0.00973363	0.0237699	0.0116359	0.0503315	0.050069	0.179898	0.00624145	0.00407506	144.921	130.246	199.037	40.102	0.0129676	0.010834	0.00808998	0.03947	287.271	209.328	269.138	350.609	0.00241287	0.00257544	0.00257544	0.00197698
AT5G56290	33.4847	42.5169	31.3214	36.3114	1	0.881175	0.86049	0.528456	0.536025	0.322514	1	1.02705	0.894182	0.697564	0.510879	0.576168	1	1.28083	1.11057	0.752139	0.753266	0.478376	1	0.911475	0.987247	0.786576	0.736367	0.659924	0.0354281	0.053222	0.0240555	0.144745	0.0196525	0.0136353	0.0207289	0.00793986	0.0411671	0.0792333	0.043507	0.0184506	0.0445501	0.0338529	0.0335923	0.176803	0.0146775	0.0247376	0.0382343	0.0336498	0.00372143	0.116123	0.0193363	0.0117171		105.382		307.318	-0.0661026	0.0132167	0.0115203	0.00700694	450.766	238.399	645.386	293.21	0.00153771	0.001074	0.001074	0.002364
AT5G56340	27.4801	15.5057	43.8136	25.3338	1	0.77866	0.710865	0.379548	0.279854	0.39326	1	1.05594	0.849599	0.399181	0.412312	0.397381	1	1.67759	1.2323	0.663276	0.895466	0.341912	1	0.624116	0.455741	0.421231	0.322848	0.507217	0.0225645	0.00743206	0.0639122	0.0443698	0.0237737	0.0691199	0.130758	0.147599	0.122416	0.0519451	0.0936623	0.0669053	0.143148	0.162522	0.0406588	0.205505	0.0229669	0.0448662	0.0770015	0.0734751	0.029237	0.0421147	0.0223173	0.0599397	79.4954	48.8957	26.0282	242.763	0.0204065	0.0277444	0.0728887	0.00487984	287.263	328.208	801.729	195.196	0.00241294	0.000864566	0.000864566	0.00355103
AT5G56350	88.4267	195.165	180.35	165.905	1	1.41782	1.47052	0.998958	0.952406	0.808647	1	0.973725	0.83427	0.6804	0.589142	0.664579	1	2.22319	2.22924	1.19191	1.50921	0.354009	1	0.79819	0.958052	0.717909	0.639706	0.581491	0.124804	0.0889474	0.184329	0.160407	0.08606	0.114519	0.0575807	0.112796	0.021635	0.0635309	0.0811088	0.0889061	0.109447	0.328732	0.0645496	0.536939	0.102951	0.0185673	0.0274897	0.156847	0.0822642	0.122324	0.0409463	0.0141114				403.667	0.0239725	0.00444427	0.0137535	0.00029319	703.84	569.253	536.53	162.983	0.000984807	0.00129191	0.00129191	0.00425288
AT5G56360	56.8816	44.0022	43.5797	39.0558	1	1.10251	1.0919	0.760052	0.910897	0.482276	1	0.965927	0.915335	0.842463	0.867215	0.721198	1	0.380801	0.298792	0.370457	0.159126	0.528096	1	0.893484	0.9636	0.804591	0.895568	0.665626	0.0829148	0.0447428	0.0453844	0.196246	0.0235982	0.0317063	0.0274436	0.0372142	0.0124462	0.0899095	0.0218221	0.0279069	0.1385	0.0451536	0.0442032	0.104129	0.0120249	0.0462397	0.0299227	0.0532937	0.057163	0.128573	0.0450652	0.0419467		349.447	741.656	7.32451	0.00738053	0.00104303	0.00154056	0.193342	861.832	322.24	711.055	6037.73	0.000804272	0.000974815	0.000974815	0.000114803
AT5G56380	13.0129	9.95058	9.68307	5.2477	1	1.13139	0.99537	0.763886	0.740457	0.611756	1	1.2089	0.718388	0.802755	0.7112	0.396516	1	0.762236	0.62527	0.57059	0.558134	0.622631	1	1.14855	1.47684	0.991718	1.35251	0.472621	0.0264654	0.127618	0.103889	0.124167	0.0645565	0.0239685	0.208661	0.119444	0.0198024	0.282749	0.104936	0.0881189	0.273846	0.0891738	0.0200156	0.0516548	0.0612025	0.010256	0.234753	0.150292	0.181741	0.358215	0.116497	0.0912431	224.334		755.156		0.00670864	0.010763	0.000318486	0.0631989	269.775	468.921	279.511	1019.16	0.00256935	0.00247986	0.00247986	0.000680118
AT5G56420	9.53514	9.68024	8.91997	5.79446	1	0.706831	0.418073	0.283655	0.250417	0.335723	1	1.1221	0.522486	0.192001	0.180563	0.120027	1	1.01508	0.578007	0.412382	0.358644	0.376436	1	1.08803	0.913124	0.291983	0.317232	0.181344	0.0810877	0.0613155	0.0278028	0.0293327	0.0140403	0.00158569	0.0684147	0.0371085	0.0660176	0.0471823	0.0241723	0.0170789	0.0767334	0.0453758	0.0426879	0.0636217	0.0135755	0.0753147	0.138572	0.0575969	0.0238159	0.0828967	0.0163749	0.00979426	39.4927	25.738	64.0282	54.8943	0.0235328	0.0463174	0.0162643	0.0274239	127.405	347.429	148.254	301.84	0.00544049	0.0046754	0.0046754	0.00229641
AT5G56450	8.90879	9.15184	5.55037	6.83641	1	0.595838	0.43085	0.329908	0.324629	0.275909	1	1.1019	0.594607	0.275823	0.163984	0.131016	1	0.724883	0.556709	0.467582	0.488738	0.499881	1	0.981802	0.685639	0.305676	0.208671	0.181265	0.114475	0.0236356	0.0321504	0.0574301	0.0557793	0.0133707	0.0824678	0.0632504	0.0316236	0.097971	0.0183963	0.0203828	0.166668	0.136007	0.0313262	0.03642	0.095811	0.0057298	0.104616	0.0407553	0.031532	0.0863569	0.0246559	0.0155526	44.4442	22.1675	47.3861	56.6813	0.0208013	0.056767	0.0205023	0.0574201	127.409	286.024	154.211	613.826	0.00544031	0.00449481	0.00449481	0.00112922
AT5G56460	7.57573	3.17103	7.69698	3.53795	1	0.676022	0.673227	0.383429	0.333225	0.216327	1	0.945829	0.602938	0.377385	0.35585	0.246627	1	0.946739	0.690212	0.40978	0.206925	0.488149	1	0.747299	0.450236	0.271419	0.23922	0.214957	0.00976586	0.0222316	0.0601313	0.119566	0.045199	0.00652181	0.0944691	0.049038	0.018218	0.0917455	0.0275144	0.0156989	0.186993	0.0715026	0.0493327	0.0765981	0.00618396	0.0913269	0.117807	0.0265285	0.0329382	0.0643451	0.0318225	0.0335417	50.2288	44.2262	28.6344	55.4017	0.0236069	0.0236816	0.0358435	0.0270631	201.483	191.628	205.719	395.481	0.00344023	0.00336938	0.00336938	0.00175267
AT5G56500	40.0678	46.5232	45.8211	39.1926	1	1.48917	1.5326	0.914346	0.946877	0.579786	1	0.917232	0.785891	0.519445	0.525345	0.35839	1	0.557864	0.377757	0.411144	0.219261	0.534565	1	0.838564	0.931586	0.576373	0.611761	0.373578	0.223586	0.158398	0.227315	0.234243	0.0650115	0.0334372	0.0292308	0.0359616	0.0401378	0.102313	0.033485	0.00442565	0.216276	0.0233373	0.0145976	0.0799483	0.00469737	0.0149299	0.0445144	0.0348186	0.0664604	0.142293	0.0522345	0.0225995	96.586	424.213	148.61	18.0227	0.0171467	0.00284563	0.0106276	0.0910227	269.418	313.639	276.858	1237.51	0.00257276	0.00250362	0.00250362	0.000560113
AT5G56530	18.4181	4.37494	10.5567	3.95392	1	0.813065	0.690728	0.35176	0.382682	0.17245	1	1.06268	0.848872	0.487894	0.472928	0.288004	1	0.198826	0.159001	0.12593	0.0359366	0.195805	1	1.10305	0.970182	0.5406	0.473435	0.319258	0.0751699	0.0776488	0.0396418	0.125766	0.0187671	0.0127647	0.129865	0.128408	0.0981146	0.136172	0.0393802	0.0489068	0.199467	0.0800431	0.0432407	0.0468181	0.0180494	0.0205579	0.100906	0.119317	0.0542701	0.148263	0.0158322	0.0110896	91.3865	51.1487	109.658	5.24505	0.0143457	0.0198151	0.0125859	0.161897	204.582	158.184	212.184	378.767	0.00338811	0.00326672	0.00326672	0.00183001
AT5G56550	18.5703	0.876073	26.1676	0.762003	1	0.357131	0.554847	0.189273	0.150334	0.160174	1	1.57019	0.591888	0.261331	0.56458	0.13144	1	4.92444	2.41583	1.13271	1.55156	0.564937	1	1.00665	0.800546	0.402139	0.36763	0.278418	0.0798084	0.141358	0.287057	0.0812564	0.0515793	0.0898353	0.245309	0.423961	0.367621	0.115308	0.258625	0.0259164	0.604629	0.577278	0.281939	0.409404	0.0541181	0.215879	0.255935	0.329917	0.221042	0.103406	0.156871	0.0632182	70.1201	17.3569	67.5916	370.615	0.0174235	0.0507462	0.018172	0.00480696	127.865	188.992	205.323	189.288	0.00542091	0.00337588	0.00337588	0.00366187
AT5G56590	10.5167	8.47796	6.03371	6.73249	1	0.618546	0.594515	0.473199	0.482665	0.286133	1	0.948765	0.750242	0.459985	0.314798	0.307222	1	0.651776	0.619454	0.443509	0.292111	0.506922	1	1.06065	0.962727	0.482749	0.475672	0.288161	0.121324	0.0464696	0.0583223	0.130566	0.0930922	0.0228648	0.0686049	0.0416651	0.0327625	0.0993385	0.0213378	0.0254488	0.0148789	0.136134	0.0623413	0.0596392	0.0238399	0.0284045	0.0913499	0.0764198	0.0330509	0.128883	0.0329499	0.0104262	64.4618	38.2712	99.4434	40.8878	0.0191872	0.0459025	0.0129773	0.0447952	224.61	262.546	199.654	588.996	0.003086	0.00347173	0.00347173	0.00117683
AT5G56600	59.1444	182.659	32.6944	168.489	1	1.00008	0.877595	0.820654	0.915408	0.663947	1	0.903974	0.801805	0.799495	0.774593	0.739647	1	0.482985	0.462758	0.667276	0.415923	1.02319	1	0.90173	0.875219	0.751803	0.781636	0.673453	0.0569904	0.0814548	0.0551653	0.119191	0.0233553	0.037579	0.0317583	0.0407363	0.018013	0.0431553	0.0474304	0.012349	0.10834	0.114729	0.0933156	0.249406	0.0260453	0.168981	0.0167832	0.0602786	0.00327908	0.103091	0.0422921	0.0403709		781.273			-0.0744012	0.00185609	0.0196878	-2.53222e-05	1192.77	681.329	783.725	559.922	0.000581123	0.000884427	0.000884427	0.00123793
AT5G56630	39.7887	87.9455	56.4303	76.7322	1	1.32998	1.22429	0.790984	0.773616	0.628293	1	0.748345	0.807293	0.454333	0.471521	0.306577	1	1.54462	1.54054	0.92292	1.23193	0.382024	1	0.780917	0.801765	0.533616	0.482709	0.427344	0.104649	0.0836069	0.095508	0.122969	0.0511771	0.0116519	0.0388555	0.0592738	0.0398223	0.0948449	0.0330856	0.0162268	0.0444169	0.282973	0.184514	0.342851	0.0833873	0.0169232	0.0381468	0.0607719	0.0468554	0.0901159	0.017744	0.0252932	73.0993		94.8693	63573.1	0.0184323	0.00867426	0.0216207	3.25253e-06	245.08	406.962	351.726	205.053	0.00282825	0.0019707	0.0019707	0.00338033
AT5G56650	33.2836	15.9617	33.3835	11.2125	1	0.774298	0.876304	0.708272	0.687771	0.610269	1	1.15407	0.768391	0.572835	0.510219	0.43237	1	0.976252	0.733464	0.752848	0.588916	0.779675	1	1.21455	1.15446	0.736083	0.636929	0.654118	0.0412779	0.086966	0.0057575	0.0801319	0.0170319	0.0330423	0.0972318	0.0521045	0.0236506	0.09304	0.0271885	0.0217318	0.0346618	0.0160746	0.0360941	0.0476033	0.0414951	0.0618129	0.0522093	0.0499745	0.0661937	0.094883	0.0409886	0.0374252	118.857			1136.24	0.0177135	0.0206724	0.0129085	0.000610037	304.978	668.221	467.944	1454.59	0.00227277	0.00148126	0.00148126	0.000476523
AT5G56670	417.134	308.81	332.299	261.47	1	1.29248	1.16888	0.887763	0.884842	0.682094	1	0.939422	0.849034	0.9163	0.805236	0.743022	1	0.472252	0.308602	0.479234	0.138065	0.742562	1	1.03964	0.949472	0.813125	0.897679	0.59241	0.102651	0.0711553	0.0645254	0.150614	0.0534901	0.0347171	0.0322364	0.0923289	0.0505814	0.114107	0.0854026	0.0472538	0.296504	0.0299831	0.0272947	0.177302	0.00880941	0.0921678	0.0593627	0.0335446	0.0381938	0.166479	0.0208594	0.0362185			498.329	10.8582	0.0103266	0.00548681	0.00183216	0.182573	1002.98	487.305	482.149	1376.94	0.000691087	0.00143762	0.00143762	0.000503396
AT5G56680	97.4345	83.9416	88.5889	66.6693	1	1.38331	1.11871	0.576754	0.61033	0.25897	1	0.909179	0.800226	0.529007	0.41323	0.366528	1	0.633768	0.495981	0.334316	0.227409	0.303367	1	0.930082	0.990415	0.54744	0.491076	0.256544	0.108198	0.107083	0.0626975	0.216474	0.0579144	0.0133561	0.0824926	0.0419116	0.047494	0.104995	0.0177499	0.0309833	0.158888	0.0261977	0.0228948	0.0239156	0.00785242	0.0076429	0.0822345	0.0532265	0.0456481	0.180408	0.00820859	0.016872	84.0833	145.081	109.109	27.2816	0.017893	0.00851544	0.0102239	0.0419159	268.639	167.482	184.802	288.366	0.00258022	0.00375075	0.00375075	0.00240371
AT5G56710	597.287	319.937	475.604	285.463	1	1.2517	1.19004	0.859906	0.947097	0.53207	1	0.942603	0.850276	0.710032	0.644339	0.50979	1	0.445453	0.317222	0.391418	0.141069	0.568936	1	0.974246	0.879865	0.643096	0.666496	0.382966	0.0944113	0.0677849	0.0508436	0.228749	0.0682371	0.0364688	0.0380543	0.0810907	0.0139235	0.128754	0.0376271	0.0214853	0.259535	0.0336424	0.0161278	0.118742	0.00283784	0.0578456	0.0482575	0.0187983	0.0361133	0.172495	0.0291684	0.0164998		383.014	181.827	10.6731	0.0127446	0.000864251	0.00872136	0.139869	402.019	331.937	271.905	4994.87	0.00172416	0.00254922	0.00254922	0.000138772
AT5G56730	10.6924	2.61851	8.2822	1.33991	1	0.880473	0.791181	0.430386	0.329265	0.238441	1	1.38008	0.82106	0.498653	0.36953	0.194527	1	0.709292	0.465699	0.285865	0.211921	0.279084	1	1.58795	1.75669	0.833938	0.739547	0.399723	0.0313274	0.0274772	0.0332796	0.132443	0.0106908	0.0109592	0.106509	0.111487	0.107863	0.193417	0.0182417	0.0148661	0.129213	0.0442503	0.00993358	0.0296254	0.0120996	0.0459002	0.272182	0.153995	0.0470848	0.279312	0.0479137	0.0688284	84.6769	62.9386	259.999	27.9238	0.0133258	0.0171744	0.00515832	0.0385146	144.657	185.072	200.565	261.489	0.00479165	0.00345598	0.00345598	0.00265077
AT5G56740	20.4926	10.2372	17.3765	9.47645	1	0.997998	0.824422	0.473424	0.4263	0.194466	1	1.06655	0.906281	0.655276	0.52332	0.413474	1	0.588454	0.436186	0.331682	0.15577	0.372722	1	0.985665	0.902654	0.604355	0.608608	0.364645	0.0442805	0.0851598	0.0171363	0.189165	0.0390594	0.00499645	0.0947422	0.0933634	0.0504795	0.158301	0.0421984	0.0234205	0.0508621	0.0779343	0.00806114	0.0277899	0.0143366	0.0103899	0.0388504	0.0280628	0.0633673	0.15942	0.0163853	0.0162093	146.094	80.1336	148.989	22.2631	0.0125789	0.0129387	0.0105095	0.0524158	277.255	155.848	255.231	397.781	0.00250003	0.00271577	0.00271577	0.00174254
AT5G56750	17.1138	42.7706	32.0513	59.4051	1	0.771603	0.913205	0.734079	0.57926	0.737414	1	0.902617	0.997735	0.687064	0.667859	0.602291	1	2.90569	2.22464	1.46545	2.26243	0.600905	1	0.642445	0.664402	0.523916	0.511773	0.470423	0.07563	0.0452258	0.116535	0.0792751	0.0719272	0.120349	0.0645177	0.141658	0.072179	0.0857951	0.0206489	0.0992556	0.373585	0.302431	0.0354974	0.549637	0.0863821	0.0819957	0.0592909	0.0370578	0.0568994	0.0654695	0.0150771	0.0281095				562.253	0.0144263	0.0271728	0.0580922	0.00038357	531.853	1196.13	509.705	233.969	0.00130327	0.0013599	0.0013599	0.00296256
AT5G56760	90.2649	82.5506	120.103	78.4973	1	0.934746	0.951153	0.595691	0.463405	0.44978	1	1.09606	0.805058	0.672856	0.64574	0.571474	1	1.13457	0.780761	0.522757	0.503115	0.358638	1	0.849823	0.815227	0.618421	0.51462	0.548841	0.0342776	0.0271418	0.0504825	0.105979	0.00662143	0.0135382	0.0551891	0.0849635	0.0203309	0.0718501	0.0384662	0.0432421	0.16313	0.029752	0.025898	0.109757	0.0167695	0.0551683	0.0541661	0.0614319	0.0476199	0.0856647	0.017449	0.0260498		129.669		99.9862	0.018585	0.0153523	0.0230466	0.0164156	471.494	319.894	499.642	250.188	0.00147011	0.00138729	0.00138729	0.00277051
AT5G56790	12.9018	5.7623	8.25678	3.2449	1	0.743805	0.555631	0.261371	0.244781	0.191124	1	1.05395	0.520129	0.323981	0.25161	0.112188	1	1.1476	0.893894	0.398089	0.349715	0.196508	1	1.13348	0.957364	0.389618	0.323621	0.193399	0.0576259	0.0344379	0.0562224	0.0561842	0.0218708	0.0335556	0.143183	0.0467441	0.0341766	0.138074	0.0428166	0.00325132	0.0751601	0.130352	0.138549	0.12881	0.0707322	0.0229705	0.275875	0.0602143	0.0620013	0.123095	0.0180828	0.0145011	44.4041	32.9562	74.5523	74.1594	0.021088	0.0297822	0.0142416	0.0145682	121.462	180.724	148.239	151.321	0.00570671	0.00467588	0.00467588	0.00458063
AT5G56850	40.8752	1.66117	11.2206	1.45168	1	0.365323	0.322321	0.129577	0.11848	0.011328	1	1.37135	0.832672	0.55649	0.584826	0.122881	1	0.21451	0.234129	0.0704817	0.0682968	0.030716	1	1.04308	0.811901	0.410409	0.67398	0.114622	0.218954	0.0515292	0.106283	0.0817289	0.037538	0.00384021	0.232743	0.298623	0.0545048	0.280356	0.134665	0.0474741	0.16705	0.0568369	0.0481492	0.0303632	0.0146983	0.0068173	0.250072	0.153247	0.320203	0.195642	0.15752	0.0177939	115.169	12.6146	110.662	7.17716	0.00814299	0.0616898	0.00710628	0.108859	114.691	64.3256	119.125	97.7436	0.00604362	0.00581868	0.00581868	0.00709148
AT5G56860	25.6427	18.7244	11.2916	30.5981	1	0.868416	0.64437	0.149918	0.236134	0.0571611	1	0.758421	0.765708	0.304287	0.204938	0.149706	1	0.562438	0.46799	0.119299	0.111797	0.070595	1	0.970979	0.37053	0.141388	0.135151	0.0399283	0.128026	0.157848	0.246065	0.071781	0.0871648	0.00722665	0.146318	0.0859314	0.0489229	0.125365	0.045735	0.0665955	0.223649	0.115284	0.0393249	0.0409695	0.026887	0.0203391	0.0297762	0.273826	0.0686784	0.0774965	0.0392333	0.00126043	44.8383	37.2908	29.4557	21.4801	0.0194344	0.0224718	0.027886	0.0357139	141.63	94.6782	85.0034	112.151	0.00489406	0.00815435	0.00815435	0.00618049
AT5G56870	75.7613	15.2609	55.8078	10.9023	1	0.349724	0.553449	0.278185	0.219248	0.0743239	1	0.863296	0.757669	0.337426	0.335786	0.19175	1	2.95443	5.25868	2.3011	1.90404	0.134815	1	0.982945	0.87736	0.707967	0.491762	0.778279	0.206196	0.0584967	0.201594	0.138684	0.0245634	0.00343262	0.0975733	0.0421735	0.0124228	0.114686	0.0281059	0.0257126	0.3622	0.319052	0.598023	1.38305	0.121076	0.032097	0.140513	0.0761142	0.0489182	0.101685	0.036293	0.144838	53.7586	18.3629		1263.86	0.0189508	0.0484025	-0.861848	0.000270337	164.436	117.282	1085.09	85.399	0.00421529	0.00063879	0.00063879	0.00811657
AT5G56890	29.7223	4.37368	24.5094	4.71465	1	0.952601	0.789726	0.293783	0.284479	0.189252	1	1.2228	0.89934	0.467882	0.404214	0.297468	1	0.677696	0.514254	0.253703	0.130351	0.19428	1	0.870037	0.807447	0.412121	0.481432	0.285643	0.0601725	0.0223341	0.0216902	0.074165	0.0127113	0.01467	0.0851956	0.080966	0.0359937	0.115891	0.0310405	0.0310534	0.212446	0.0331017	0.0367794	0.0384309	0.00216701	0.00996513	0.0493358	0.0085805	0.0600461	0.0926208	0.00755291	0.0177839	89.0472	53.2121	73.3618	28.2849	0.0149476	0.0189882	0.0180091	0.0316733	198.852	159.126	222.058	182.877	0.00348574	0.00312146	0.00312146	0.00379024
AT5G56900	26.4608	14.4931	30.1731	10.267	1	0.85096	0.75986	0.431471	0.380997	0.250568	1	1.1286	0.807992	0.378131	0.314135	0.195159	1	1.06183	0.791401	0.517835	0.546703	0.334456	1	1.13868	1.13208	0.501904	0.409421	0.272037	0.0308306	0.0581647	0.0196917	0.126599	0.0275807	0.0324235	0.0556616	0.051186	0.0297036	0.116531	0.0218123	0.0179225	0.0867052	0.0279748	0.0630327	0.121108	0.022928	0.0521757	0.102788	0.0730476	0.0303843	0.147469	0.00614788	0.00413091	65.5613	63.2206	104.307	103.419	0.0162624	0.0180292	0.0117503	0.0150817	153.479	197.587	178.993	239.308	0.00451625	0.00387247	0.00387247	0.00289646
AT5G56910	17.9431	18.1633	12.3604	15.6945	1	0.868066	0.72573	0.269639	0.189518	0.126974	1	0.869938	0.619663	0.342595	0.2306	0.225008	1	1.01123	0.667171	0.399108	0.312849	0.255599	1	0.821495	0.765343	0.343985	0.379225	0.21054	0.134563	0.158834	0.116828	0.0997093	0.0162898	0.00737515	0.0679723	0.0367979	0.0749929	0.0875761	0.0184582	0.0279026	0.0718056	0.0672221	0.0507037	0.0915269	0.0398495	0.00433868	0.0723869	0.0214484	0.0402477	0.0962138	0.00860732	0.0113776	43.2981	44.1291	55.1043	56.2768	0.0236472	0.019768	0.0194097	0.0205636	186.596	127.95	178.259	196.519	0.00371469	0.00388843	0.00388843	0.00352712
AT5G56930	10.8313	13.43	11.6682	9.42609	1	0.829452	0.838856	0.569906	0.458945	0.515552	1	0.89874	0.622312	0.345167	0.325649	0.27926	1	1.12736	0.790119	0.621729	0.501471	0.498536	1	0.954854	0.802004	0.547118	0.460749	0.532522	0.0777072	0.0586074	0.0532612	0.0580134	0.0209166	0.0395081	0.0137313	0.0254395	0.00427905	0.0448866	0.00803129	0.0189816	0.054113	0.024954	0.0522874	0.083304	0.019221	0.0169147	0.0803848	0.0758705	0.0211003	0.0720568	0.0307848	0.0651877	46.718	133.165	134.942	154.747	0.0258004	0.0223721	0.023401	0.0183776	227.48	444.236	449.06	364.373	0.00304707	0.00154355	0.00154355	0.0019023
AT5G56940	45.9604	24.6827	36.8149	20.2411	1	1.20523	1.07828	0.699404	0.782977	0.493259	1	0.989917	0.967427	0.660043	0.680202	0.506917	1	0.590265	0.443819	0.455952	0.263543	0.613008	1	1.01887	1.00558	0.768388	0.758473	0.622892	0.111332	0.0840037	0.117429	0.150116	0.0554174	0.0145122	0.0104346	0.0100752	0.0599499	0.0983704	0.0247634	0.0101691	0.15267	0.062612	0.0229019	0.101417	0.0144812	0.0269575	0.0405172	0.0136065	0.0340833	0.134496	0.0242368	0.0250133		348.835		23.6546	0.0114225	0.00730284	0.00988074	0.0932175	377.472	320.814	518.708	2070.83	0.00183629	0.0013363	0.0013363	0.000334719
AT5G56950	76.9582	47.1874	88.5849	41.6007	1	1.28094	1.23459	0.744447	0.725399	0.518403	1	1.08774	0.928503	0.735056	0.63419	0.532776	1	0.66327	0.430242	0.369282	0.204328	0.447389	1	0.948793	0.963828	0.711397	0.633835	0.51476	0.110197	0.103055	0.0330458	0.160243	0.0596616	0.0212648	0.076325	0.056636	0.0763308	0.129882	0.0398505	0.0290123	0.0756724	0.0560904	0.0162679	0.0528132	0.00927144	0.0295312	0.0768206	0.0223135	0.0415274	0.146474	0.0306378	0.0218042		365.837	568.749	25.7557	0.0120328	0.00789699	0.0112618	0.0530734	383.035	312.651	385.215	535.378	0.00180962	0.00179938	0.00179938	0.00129469
AT5G56980	26.3134	23.8249	58.2115	28.1513	1	0.830969	0.611397	0.256635	0.204034	0.154582	1	0.996006	0.749338	0.300191	0.25175	0.253522	1	1.72029	0.955603	0.418614	0.662039	0.173247	1	0.907997	0.576405	0.346053	0.176385	0.386841	0.121378	0.0476421	0.065821	0.0769218	0.0214274	0.0442722	0.0679005	0.190689	0.108916	0.0586368	0.0142039	0.0687523	0.201536	0.045027	0.0631465	0.15915	0.0308943	0.0412774	0.110799	0.0944198	0.0425842	0.071493	0.0160293	0.105603	51.7566	37.8142	41.7834	119.871	0.0211885	0.0241578	0.0292002	0.010135	194.75	149.056	312.45	132.821	0.00355917	0.00221843	0.00221843	0.00521867
AT5G57015	23.7861	12.2541	36.4691	13.7091	1	0.884256	0.800484	0.458769	0.298633	0.360843	1	1.47583	1.07756	0.553728	0.534118	0.311447	1	1.15382	0.807829	0.554993	0.549715	0.381557	1	0.926784	1.05128	0.52375	0.452021	0.356788	0.0663568	0.0447725	0.0339241	0.0775358	0.0112	0.0482416	0.0488255	0.144613	0.0963675	0.156403	0.116922	0.0216063	0.169692	0.0677495	0.0369977	0.117448	0.0327897	0.060244	0.102349	0.082902	0.041078	0.117995	0.0290757	0.0123305	131.337	65.4593	109.888	118.97	0.0110951	0.0202911	0.0131603	0.0151846	189.534	264.394	243.264	262.942	0.00365711	0.00284937	0.00284937	0.00263613
AT5G57020	71.2614	37.5965	71.2938	39.3331	1	1.02418	0.857538	0.39829	0.33368	0.185271	1	0.8746	0.83552	0.43332	0.415611	0.310216	1	0.832408	0.513606	0.357245	0.292943	0.255818	1	0.923549	0.751062	0.394784	0.37827	0.232872	0.0246835	0.0177013	0.0241022	0.146482	0.00637748	0.0187277	0.0496098	0.0655796	0.00917511	0.0960146	0.0363409	0.0501779	0.0933741	0.0252023	0.0173013	0.0650325	0.0240226	0.0136675	0.0146796	0.037757	0.0377979	0.117511	0.0383389	0.000806575	72.8407	68.2682	61.6109	37.981	0.0180525	0.0149922	0.0182902	0.0302128	233.253	149.773	184.925	221.609	0.00297166	0.00374826	0.00374826	0.00312779
AT5G57030	50.2647	21.5782	20.2327	13.5489	1	0.548481	0.527245	0.335569	0.328614	0.0986189	1	1.1497	0.767425	0.480739	0.426674	0.202778	1	0.342682	0.316786	0.33144	0.28911	0.327753	1	1.35188	1.34984	0.59477	0.757641	0.252355	0.186626	0.0694628	0.0723433	0.163883	0.0241288	0.00435372	0.159505	0.0718481	0.014074	0.181422	0.028091	0.0526469	0.176332	0.126277	0.0462857	0.018949	0.0444153	0.0249082	0.135187	0.097183	0.126949	0.218657	0.0139926	0.0128597	80.6327	27.361	192.26	6.06933	0.0137355	0.0352047	0.00516021	0.216348	157.233	127.255	161.579	560.526	0.0044084	0.00428984	0.00428984	0.0012366
AT5G57040	60.7385	39.4928	29.2658	32.8554	1	0.581719	0.502464	0.485556	0.519374	0.391755	1	1.0416	0.858569	0.834489	0.749877	0.628651	1	1.04239	0.984491	0.72802	0.89994	0.478915	1	1.12073	0.98193	0.842494	0.823551	0.713583	0.175329	0.07786	0.0791174	0.100595	0.0470225	0.0847978	0.0530696	0.0644463	0.0354935	0.141417	0.04912	0.0672472	0.03399	0.00217008	0.0894725	0.163141	0.0871609	0.0667928	0.051648	0.0516944	0.0715765	0.14409	0.0657388	0.0559832		27.8639		347.635	0.0103855	0.0994507	0.00992825	0.00102962	554.524	446.016	671.13	341.5	0.00124999	0.00103281	0.00103281	0.00202971
AT5G57050	8.10785	7.42228	18.3725	12.8296	1	0.814351	0.524252	0.306057	0.282724	0.183306	1	1.10759	1.00622	0.593963	0.595122	0.667229	1	1.51938	0.791115	0.39087	0.384565	0.169753	1	0.452908	0.571171	0.404029	0.519127	0.407392	0.0992445	0.0662761	0.016046	0.0910486	0.0357775	0.0291897	0.133676	0.21902	0.287503	0.162965	0.172818	0.239433	0.380503	0.0769576	0.0457733	0.147214	0.0431336	0.0439957	0.118931	0.0532784	0.0410848	0.0618087	0.093819	0.0575918		36.0373	0.0551426	78.1561	0.0197312	0.0282897	55.51	0.0146241	592.822	172.301	560.751	135.078	0.00116923	0.00123611	0.00123611	0.00513145
AT5G57060	11.8171	3.28923	20.8096	5.07189	1	0.948316	0.909362	0.807037	0.701156	0.817644	1	1.42836	1.33056	0.800518	0.768985	0.823578	1	1.54089	1.02066	0.688292	0.770421	0.407995	1	0.64075	0.671517	0.549511	0.543845	0.467084	0.0179611	0.0504936	0.0433199	0.0218103	0.0348638	0.0204065	0.132914	0.379142	0.265597	0.0889778	0.187155	0.0936966	0.20274	0.004526	0.0708021	0.180428	0.049491	0.0475867	0.130076	0.100345	0.09896	0.100735	0.0743478	0.0289457				231.666	0.0123684	0.0253755	0.0635695	0.00787291	653.781	1512.95	498.541	240.51	0.00106021	0.00139035	0.00139035	0.00288198
AT5G57100	9.48842	24.2973	5.83749	24.4894	1	0.638594	0.611622	0.397708	0.266426	0.313266	1	0.769112	0.511857	0.239318	0.219455	0.133601	1	0.540654	0.260987	0.402163	0.111789	0.581604	1	0.680625	0.480637	0.243314	0.237482	0.146424	0.0706277	0.0681626	0.0673391	0.0755378	0.03435	0.0570812	0.0341682	0.042697	0.0351098	0.0683375	0.0239885	0.00942696	0.113238	0.054761	0.0649195	0.124124	0.00868762	0.0768504	0.0176967	0.0310613	0.0441801	0.065931	0.0234094	0.0163634	31.4581	36.5544	27.3169	14.4518	0.0288209	0.0326931	0.0342238	0.0989751	143.778	276.699	157.904	3971.88	0.00482096	0.00438967	0.00438967	0.000174514
AT5G57110	11.6643	29.5491	11.3147	22.2513	1	1.02916	1.08852	0.709932	0.793893	0.453425	1	1.1463	0.850609	0.595048	0.514492	0.349429	1	0.981872	0.553644	0.50608	0.314517	0.583572	1	1.06801	1.12121	0.765362	0.716347	0.604443	0.076603	0.0659322	0.0476134	0.186895	0.0536217	0.0438511	0.0327878	0.0465017	0.0126756	0.156202	0.0439644	0.0210206	0.103367	0.0168754	0.0808062	0.0511255	0.0531426	0.0228207	0.11311	0.0468176	0.0658433	0.141928	0.027352	0.0852285	118.613	301.9		67.9464	0.0130018	0.00461572	0.00950055	0.0341199	233.791	305.454	445.098	632.695	0.00296481	0.00155729	0.00155729	0.00109555
AT5G57120	123.498	110.977	88.1685	73.933	1	1.13525	0.992841	0.725954	0.678569	0.572327	1	0.967675	0.793361	0.827893	0.707539	0.583239	1	0.583568	0.423337	0.37225	0.227779	0.428	1	0.958364	1.07002	0.87115	1.02464	0.547966	0.13002	0.0541317	0.0197945	0.118724	0.0197101	0.0620734	0.0837448	0.0999167	0.0643479	0.180409	0.050435	0.0829935	0.217876	0.0179335	0.0300571	0.0425079	0.0107695	0.0260223	0.127662	0.0712358	0.0361367	0.228239	0.0210039	0.0487526			266952	21.2694	0.0106834	0.0119264	3.47173e-07	0.0658837	512.958	414.885	414.716	545.338	0.00135128	0.00167138	0.00167138	0.00127104
AT5G57130	10.2005	9.12808	7.31718	10.4631	1	0.72525	0.490313	0.360375	0.32597	0.356151	1	0.513162	0.368689	0.238208	0.151005	0.259634	1	0.387894	0.372864	0.177875	0.067376	0.207069	1	0.543784	0.315676	0.236916	0.153507	0.290222	0.133683	0.0252818	0.018665	0.0459227	0.0568997	0.0506952	0.124048	0.0909191	0.0246785	0.0293214	0.0259656	0.0231956	0.146212	0.0987034	0.0891054	0.0223723	0.0124833	0.0188232	0.0442137	0.0355269	0.0117101	0.0489289	0.0180761	0.0711714	16.8682	32.078	16.3826	13.2747	0.0592741	0.0432728	0.0625339	0.0667977	288.456	346.633	343.873	240.202	0.00240296	0.00201571	0.00201571	0.00288568
AT5G57140	9.06815	13.8045	6.44341	6.04941	1	0.850955	0.786731	0.341844	0.297531	0.195703	1	1.48254	1.11927	0.695187	0.533761	0.254674	1	0.697852	0.335416	0.259081	0.148706	0.240286	1	1.83648	2.2429	1.12357	0.968685	0.390324	0.0890461	0.122274	0.0364602	0.103164	0.0499831	0.0235908	0.109987	0.0800403	0.0739647	0.284791	0.0406276	0.0185984	0.0733029	0.0331001	0.0355088	0.0216386	0.0410574	0.023845	0.208879	0.22304	0.113717	0.443781	0.082987	0.0387706	145.414	53.6718	312.228	22.4613	0.00838756	0.0185616	0.00135505	0.0436595	159.033	164.775	178.163	241.534	0.00435852	0.00389052	0.00389052	0.00286977
AT5G57150	24.299	21.6505	11.8128	10.1072	1	0.700132	0.570215	0.456118	0.373915	0.328917	1	1.31673	0.802726	0.726219	0.683175	0.238721	1	0.472593	0.564909	0.39162	0.349955	0.349932	1	1.47032	1.8532	0.960094	0.983989	0.352826	0.0714318	0.0276359	0.042925	0.096431	0.0328043	0.0283925	0.106419	0.161424	0.0295534	0.311383	0.0216746	0.0254627	0.0202747	0.00613105	0.0267816	0.0612983	0.0148428	0.0802071	0.312285	0.103433	0.152123	0.36749	0.0615992	0.0415992	166.212	40.9503	332.387	18.5899	0.00580024	0.0359723	1.41609e-05	0.0906157	167.041	292.526	183.813	388.193	0.00414957	0.00377093	0.00377093	0.00178557
AT5G57160	10.3185	3.41935	11.1058	2.42339	1	1.03997	1.01449	0.583925	0.48871	0.332252	1	1.18472	0.900098	0.599479	0.551765	0.268602	1	1.43253	1.07752	0.670916	0.715006	0.411756	1	0.870523	1.25902	0.764974	0.902024	0.494463	0.0300893	0.0390177	0.0796854	0.176042	0.0438612	0.0171101	0.112544	0.147368	0.0316991	0.221724	0.018659	0.0503107	0.0550056	0.142133	0.0659646	0.167668	0.0535503	0.0486272	0.0597291	0.13777	0.0198162	0.188005	0.0376528	0.0466774	124.038	121.904	12890	217.932	0.00988277	0.0113813	3.9806e-05	0.00852378	183.609	219.62	350.626	244.249	0.00377514	0.00197688	0.00197688	0.00283787
AT5G57170	14.7844	6.00168	8.0009	5.52375	1	0.870383	0.677886	0.416315	0.394393	0.199036	1	1.03286	0.723624	0.7851	0.631543	0.548786	1	0.544473	0.295366	0.269006	0.185928	0.346692	1	1.23399	0.787432	0.462708	0.672912	0.307611	0.155851	0.0351974	0.0599256	0.164465	0.021252	0.00785977	0.0646199	0.230877	0.110662	0.198805	0.134986	0.201606	0.263766	0.0318791	0.0524218	0.0607678	0.013301	0.0467818	0.0971217	0.218584	0.283689	0.124482	0.121003	0.0334202		57.9376	118.817	15.6536	0.0152367	0.0183578	0.0133916	0.0718425	455.208	169.872	218.624	473.523	0.0015227	0.0031705	0.0031705	0.00146381
AT5G57180	49.1764	20.2352	19.1686	14.8078	1	0.69255	0.336957	0.0755361	0.0552341	0.0133829	1	0.920564	0.488651	0.122199	0.0864489	0.0276961	1	0.170735	0.0879008	0.0249919	0.0221402	0.0217406	1	0.879879	0.57542	0.143524	0.104788	0.0423007	0.0785544	0.0806722	0.0550896	0.0442031	0.0135767	0.00546444	0.109191	0.0652159	0.0977807	0.0600458	0.0107967	0.00406937	0.157132	0.0899699	0.0440378	0.00591126	0.00771849	0.00448799	0.0541043	0.0638486	0.0508255	0.0613297	0.0135575	0.00816818	31.0627	20.9918	33.4265	5.8343	0.0249775	0.0347103	0.0233453	0.124204	73.6814	63.7487	83.5814	98.9261	0.00940735	0.00829308	0.00829308	0.00700672
AT5G57210	13.3118	4.23856	8.61493	4.15308	1	0.760761	0.792689	0.489037	0.30663	0.517623	1	0.803403	0.661425	0.241009	0.212545	0.164909	1	0.595302	0.416688	0.37368	0.235702	0.445814	1	1.05402	0.575392	0.309574	0.24098	0.229009	0.0780835	0.0728717	0.0144048	0.0261258	0.0118218	0.0254505	0.0670113	0.0655699	0.0600071	0.0630976	0.0368553	0.0115607	0.149857	0.120489	0.048866	0.0592372	0.0127582	0.0574641	0.0131641	0.0882785	0.038208	0.0716477	0.0100087	0.021066	38.5652	70.5123	45.447	21.5802	0.023857	0.0269958	0.0236802	0.0668613	155.522	472.896	185.825	600.787	0.00445692	0.00373011	0.00373011	0.00115373
AT5G57250	12.3142	19.519	8.57653	23.1625	1	0.783437	0.508956	0.344692	0.351345	0.317497	1	0.755412	0.642651	0.162391	0.144653	0.118775	1	0.723167	0.462247	0.351068	0.245929	0.404464	1	0.73172	0.459746	0.188912	0.165028	0.163355	0.0616236	0.0912384	0.0271146	0.0325543	0.0205795	0.00995097	0.0432911	0.0443857	0.0308269	0.0302616	0.0285572	0.0100521	0.089497	0.0550211	0.0574537	0.0393528	0.0421671	0.0274014	0.0254469	0.0360696	0.0115376	0.0342403	0.00961148	0.0233505	33.0945	35.5552	26.6398	29.8638	0.0251065	0.0375753	0.0336927	0.0447203	131.959	290.154	169.282	420.62	0.00525275	0.00409463	0.00409463	0.00164792
AT5G57270	15.6003	2.71076	8.89128	1.6321	1	0.884819	0.759556	0.337136	0.30466	0.133219	1	0.904215	0.700433	0.534755	0.416344	0.216431	1	0.411177	0.266858	0.227276	0.110882	0.274024	1	1.22484	1.31053	0.639935	0.702067	0.252941	0.0245532	0.0439396	0.0310388	0.13885	0.00929981	0.00881186	0.105541	0.173725	0.0416494	0.202983	0.013798	0.0408984	0.189365	0.081098	0.0314324	0.0298242	0.0164699	0.00237258	0.16994	0.114226	0.0591803	0.247745	0.0930913	0.0360671	74.8866	53.7465	186.5	11.2202	0.0140043	0.0170036	0.00513449	0.0879859	173.806	130.647	164.204	371.111	0.00398804	0.00422126	0.00422126	0.00186776
AT5G57280	24.7785	19.4249	23.044	15.4037	1	1.55676	1.22717	0.522307	0.405239	0.242607	1	1.02964	0.726894	0.425126	0.334707	0.159127	1	0.652076	0.484898	0.308054	0.251758	0.260529	1	1.03362	1.05848	0.446137	0.379004	0.190512	0.122092	0.0967977	0.0982647	0.195753	0.0301484	0.0269042	0.068347	0.0401804	0.0519426	0.170423	0.0143434	0.0187092	0.220854	0.0472727	0.0528236	0.0328786	0.0165703	0.00345794	0.0975121	0.058309	0.00455138	0.156221	0.0284499	0.0133787	63.5055	113.908	87.061	27.1632	0.015505	0.0110606	0.0118252	0.0405868	139.395	152.011	146.651	248.431	0.00497252	0.00472651	0.00472651	0.0027901
AT5G57290	355.576	217.966	413.775	224.512	1	1.30781	1.28418	1.00198	1.08609	0.777331	1	0.95511	0.966212	0.971407	1.03639	0.861626	1	0.572517	0.374884	0.530427	0.25987	0.728173	1	0.951321	0.855376	0.800487	0.80667	0.63631	0.106601	0.0480378	0.129997	0.171238	0.0779724	0.0361564	0.0497606	0.079176	0.0379019	0.0724454	0.0262018	0.032521	0.07707	0.0533918	0.0413647	0.138346	0.00985151	0.0898304	0.0423369	0.0275059	0.014434	0.136463	0.0201255	0.0268061				23.0014	-1.47907e-06	-0.00273874	0.0089362	0.137296	2043.91	614.876	632.395	2833.86	0.000339128	0.00109607	0.00109607	0.000244595
AT5G57300	26.8301	31.203	23.5144	24.4556	1	1.16947	1.07997	0.936398	1.07512	0.789435	1	0.99748	0.914539	0.715882	0.713253	0.548837	1	0.636887	0.485576	0.618759	0.328982	0.81096	1	1.07856	1.10579	0.831991	0.789567	0.652495	0.102487	0.0647232	0.0501757	0.124288	0.0738776	0.0362865	0.0322346	0.05198	0.0366233	0.112043	0.02913	0.021866	0.0295693	0.00507443	0.00833731	0.128354	0.00355242	0.0645382	0.0441572	0.122545	0.0614843	0.154992	0.0522318	0.0522639		2007.45			0.0112293	0.00031917	0.00753425	0.14112	434.346	835.349	514.512	2651.56	0.00159584	0.00134719	0.00134719	0.000261411
AT5G57330	77.0204	34.2493	63.0539	24.6389	1	1.136	1.05909	0.879865	0.958645	0.745865	1	0.886431	0.828343	0.692528	0.770478	0.560859	1	0.528603	0.498483	0.638183	0.366309	0.816599	1	0.91187	1.06126	0.875334	0.928183	0.737861	0.0622532	0.0284126	0.0273652	0.103092	0.0417407	0.0232039	0.0328805	0.00146037	0.0515129	0.0978992	0.0610629	0.0114343	0.0456209	0.0591326	0.0676611	0.115326	0.033159	0.0370487	0.0256571	0.0365031	0.0440287	0.12768	0.0473153	0.013739			2456.34		0.0132307	0.00281822	2.69963e-05	-0.104667	524.229	726.203	871.954	1563.44	0.00132222	0.000794936	0.000794936	0.000443348
AT5G57345	77.5802	123.562	38.8256	87.5873	1	0.44406	0.405928	0.354668	0.398211	0.164516	1	0.966206	0.748516	0.769782	0.902881	0.608929	1	0.701754	0.857324	0.39874	0.47707	0.193847	1	1.04185	0.991778	0.868467	0.979844	0.767071	0.216363	0.0519707	0.106604	0.141433	0.0733061	0.0135386	0.057629	0.0871151	0.0104261	0.117914	0.118023	0.0374791	0.10823	0.153814	0.10981	0.136222	0.0469258	0.0105597	0.0309882	0.0737633	0.0722836	0.141	0.0859785	0.0751656	569.622	13.2568	1678.9	71.8896	0.00137739	0.0985781	2.54592e-05	0.0134355	633.551	193.9	940.085	170.272	0.00109407	0.000737324	0.000737324	0.00407082
AT5G57350	54.5339	34.8601	31.9907	29.4582	1	0.735636	0.634838	0.540554	0.534527	0.370466	1	0.905947	0.699552	0.711719	0.619181	0.608864	1	1.25991	1.27359	0.94692	1.03666	0.524219	1	0.758594	0.979815	0.818454	0.850175	0.580274	0.143342	0.0502892	0.0287832	0.123054	0.0183828	0.0366433	0.0427018	0.0492718	0.0595292	0.106095	0.0142767	0.100159	0.0288608	0.0260916	0.0546187	0.284656	0.0587452	0.0678403	0.144563	0.0977781	0.0443627	0.222057	0.0800415	0.0977526		68.3718		859.047	1.41657	0.0348706	-2.0658e-06	0.00012367	661.961	324.771	553.422	314.518	0.00104711	0.00125247	0.00125247	0.00220384
AT5G57360	32.4009	41.8732	24.1699	44.7843	1	0.716223	0.646435	0.402835	0.349955	0.382483	1	0.88646	0.750035	0.334341	0.286008	0.316342	1	1.26724	1.21563	0.771279	0.77838	0.543455	1	0.709638	0.583116	0.409201	0.319126	0.419475	0.124765	0.0374326	0.0275942	0.0323832	0.0209969	0.0398912	0.0741364	0.0909551	0.00566964	0.0333187	0.0154273	0.0337991	0.0129054	0.0538418	0.0353237	0.146304	0.0892516	0.0263957	0.0151217	0.0780749	0.0289362	0.0278382	0.00391282	0.0171656	51.9409	44.6236	39.4092	483.844	0.0232874	0.0334386	0.0394124	0.00692832	244.584	343.855	408.613	336.807	0.00283398	0.00169634	0.00169634	0.00205799
AT5G57370	24.5443	54.9238	18.9126	47.2453	1	1.05195	1.04211	0.592167	0.690775	0.381326	1	0.862414	0.789233	0.70763	0.588835	0.627516	1	0.874425	0.583505	0.397963	0.265224	0.369795	1	0.89314	0.877173	0.672634	0.665207	0.541832	0.0793817	0.0554881	0.0474529	0.151801	0.0274049	0.0146512	0.0150148	0.00868494	0.0550425	0.0586421	0.00254204	0.0220281	0.106503	0.0219362	0.0532411	0.0235436	0.0103491	0.0142522	0.0382255	0.0146801	0.0275917	0.114554	0.0101442	0.0442309		189.922		45.3312	0.0260287	0.00835578	0.0152148	0.0290698	682.775	255.526	463.918	304.063	0.00101519	0.00149412	0.00149412	0.00227962
AT5G57440	24.3753	11.9091	12.8165	10.9288	1	0.859707	0.811208	0.617679	0.724778	0.422778	1	1.05742	0.924103	0.882193	0.89846	0.756595	1	0.441191	0.229335	0.407866	0.163053	0.626239	1	1.07357	1.01942	0.811055	0.906279	0.71214	0.0374713	0.0763968	0.0627007	0.140089	0.0379014	0.0406789	0.00996833	0.0654629	0.00995292	0.0906811	0.0356158	0.065556	0.161642	0.0839774	0.0457203	0.143701	0.012122	0.0501286	0.0508506	0.06438	0.0212231	0.120775	0.0521748	0.0697155		221.79		9.42067	0.00666037	0.0090721	0.00615368	0.162151	905.242	337.026	701.238	1723.54	0.000765704	0.000988462	0.000988462	0.000402164
AT5G57460	62.6736	25.3635	55.2056	27.7144	1	0.974468	0.923074	0.46076	0.409193	0.233157	1	0.937308	0.809724	0.288933	0.247237	0.187518	1	0.612528	0.455147	0.296211	0.228788	0.236298	1	0.835121	0.680426	0.30496	0.246306	0.204962	0.00222515	0.0248192	0.0355402	0.156579	0.0376304	0.0194262	0.0784462	0.0918068	0.0501101	0.0675979	0.0293776	0.0326244	0.12516	0.0538072	0.0316745	0.0417269	0.0160631	0.00973474	0.0435387	0.0255611	0.0417776	0.071681	0.0118363	0.0113189	52.1032	83.1461	43.7555	24.1735	0.0188904	0.0133175	0.0227055	0.0435235	157.042	173.774	175.472	233.06	0.00441378	0.00395018	0.00395018	0.00297412
AT5G57480	28.5014	1.52667	49.1437	1.99126	1	0.953349	0.968363	0.745877	0.371969	0.907153	1	1.80611	0.856042	0.82424	0.655587	0.607409	1	0.663212	0.495517	0.259253	0.23721	0.162498	1	0.601894	0.716436	0.564064	0.859169	0.473184	0.200222	0.325921	0.24383	0.14105	0.0116271	0.168573	0.057212	0.529679	0.108274	0.183055	0.225309	0.113518	0.150131	0.0434863	0.0384143	0.0642448	0.0311744	0.0144461	0.166768	0.117436	0.0548134	0.102169	0.171312	0.0413296			403.321	27.6103	0.0132184	-0.112215	0.000214819	0.0344219	370.784	2068.49	557.617	168.369	0.00186941	0.00124305	0.00124305	0.00411683
AT5G57490	63.316	24.9381	70.8879	29.9919	1	1.01919	1.04238	0.670379	0.609773	0.453823	1	0.970851	0.882019	0.59502	0.467612	0.536281	1	1.30249	0.956637	0.636516	0.539883	0.445531	1	0.759826	0.731782	0.457531	0.476857	0.341389	0.0355506	0.0444111	0.0325643	0.153198	0.0398674	0.0133938	0.0596083	0.0384574	0.0853543	0.0390787	0.0308662	0.00604	0.0855853	0.0351696	0.0331952	0.121922	0.00636032	0.0252161	0.0666137	0.0164069	0.0494918	0.0902123	0.0284365	0.0145169	171.419	212.105	65.9258	161.621	0.0195198	0.0102823	0.0242142	0.0131565	422.889	305.703	281.557	278.781	0.00163908	0.00246184	0.00246184	0.00248635
AT5G57560	77.8141	93.0258	630.285	177.432	1	1.59449	1.88743	0.820663	0.708595	0.378892	1	1.5088	1.21814	0.560788	0.735938	0.362505	1	1.79064	1.20653	0.66513	0.735846	0.162941	1	0.835231	0.701436	0.451369	0.45712	0.317604	0.238748	0.168432	0.304234	0.330003	0.200731	0.125545	0.167056	0.170071	0.180761	0.157558	0.163561	0.0999638	0.480759	0.146225	0.104261	0.328061	0.0773676	0.0263954	0.0436975	0.054848	0.0375514	0.102193	0.0406933	0.0272192	193.245	247.562	64.471	171.515	0.00845582	0.00529168	0.0226745	0.00573696	212.676	188.885	254.144	120.225	0.00325916	0.00272738	0.00272738	0.00576542
AT5G57565	10.7638	4.41055	10.6062	3.16815	1	0.640705	0.635127	0.507984	0.404084	0.51332	1	1.71907	1.03846	0.873438	0.844367	0.468806	1	1.5641	0.896163	0.647557	0.820623	0.434993	1	1.22742	1.60587	1.13744	1.14568	0.729761	0.146477	0.0374065	0.118288	0.0510306	0.0677895	0.0727157	0.255221	0.161733	0.130767	0.263771	0.105862	0.0762373	0.209631	0.0272118	0.17423	0.1542	0.0261654	0.0612116	0.122619	0.102558	0.148616	0.305095	0.0647918	0.0858362	314.941	54.4257		256.589	0.00572641	0.0551475	-0.188329	0.0089669	259.572	619	476.605	269.101	0.00267035	0.00145434	0.00145434	0.00257579
AT5G57580	46.3661	14.8484	58.9777	19.7266	1	0.780373	0.740293	0.36399	0.264753	0.289004	1	1.07131	0.802522	0.375249	0.308371	0.321844	1	1.21716	0.935648	0.54252	0.429861	0.309156	1	0.7014	0.620363	0.329916	0.330789	0.269558	0.050917	0.0300262	0.00341476	0.0568971	0.0149841	0.0196322	0.0612934	0.0780196	0.0659507	0.0423782	0.059629	0.00490619	0.0479507	0.0487868	0.0285806	0.149427	0.00842116	0.0295199	0.0825364	0.0440183	0.0220979	0.0532305	0.0208851	0.0103103	64.6737	48.6961	37.7262	102.68	0.0198333	0.0230067	0.0313053	0.0132455	228.493	229.357	238.967	201.156	0.00303357	0.0029006	0.0029006	0.00344582
AT5G57590	10.4024	13.082	5.35045	6.76297	1	0.954217	0.722212	0.510151	0.527103	0.378116	1	0.807465	0.544013	0.302672	0.230967	0.128802	1	0.511961	0.327432	0.397855	0.179678	0.540628	1	1.03026	0.959638	0.487191	0.548601	0.261185	0.0640471	0.0666748	0.0141874	0.0976824	0.0128464	0.021547	0.126416	0.0136024	0.0545682	0.11075	0.031799	0.0110071	0.186524	0.0551156	0.0202213	0.0958743	0.027696	0.0437318	0.166524	0.0502685	0.0587226	0.149287	0.0379201	0.0300284	36.6466	90.6844	109.399	14.2729	0.0246261	0.020621	0.0110116	0.106575	135.969	290.686	187.675	1820.57	0.00509784	0.00369335	0.00369335	0.000380731
AT5G57610	16.3556	34.3	16.0861	36.4761	1	0.87265	0.687635	0.293413	0.242454	0.137855	1	0.869695	0.734694	0.262312	0.259335	0.168298	1	0.873079	0.788544	0.386582	0.540619	0.194507	1	0.795073	0.668215	0.315941	0.28142	0.246318	0.0240656	0.0289478	0.0358499	0.108348	0.0113344	0.00713809	0.0387503	0.0307408	0.0357882	0.0616245	0.0300208	0.0162859	0.0399992	0.0287298	0.102473	0.129352	0.00837317	0.0555832	0.0199407	0.0110708	0.0211983	0.05795	0.0100379	0.018103	45.7571	45.0288	42.9278	76.3481	0.0208954	0.020202	0.0251054	0.013969	152.905	135.351	207.022	166.914	0.00453318	0.00334818	0.00334818	0.00415271
AT5G57630	20.7423	5.13338	19.3579	3.12108	1	0.619822	0.61772	0.527083	0.345509	0.608442	1	1.46714	0.862583	0.33549	0.262461	0.114249	1	1.56111	0.995596	0.52694	0.377735	0.421898	1	1.34169	1.1556	0.587474	0.467864	0.404527	0.134414	0.0315231	0.138819	0.0561569	0.0509915	0.023874	0.187593	0.213211	0.141221	0.150308	0.020227	0.0402624	0.175713	0.104115	0.0722731	0.0782776	0.0365858	0.0346733	0.219954	0.166306	0.191192	0.146514	0.0439247	0.0401709	69.0684		140.518	113.215	0.0147224	0.0733215	0.0122729	0.0153191	109.527	1089.3	236.496	243.626	0.00632854	0.0029309	0.0029309	0.00284513
AT5G57655	132.529	60.1532	90.6084	46.049	1	0.539779	0.663993	0.745631	0.840539	0.813721	1	0.964382	0.902951	0.786709	0.79021	0.618573	1	1.84608	1.91285	1.41759	1.67895	0.86336	1	1.15798	1.0073	0.933643	0.893119	0.899795	0.108572	0.090887	0.244255	0.0769681	0.138962	0.0787679	0.0475063	0.100264	0.00665413	0.110474	0.0849823	0.0364816	0.252507	0.150993	0.150289	0.3599	0.0833015	0.0483	0.0396091	0.135711	0.107632	0.0953467	0.0233445	0.077213					0.00873368	6.92919e-05	0.0137357	-0.000225721	564.875	2017.76	1577.88	473.032	0.00122708	0.000439289	0.000439289	0.00146533
AT5G57660	302.778	83.0247	237.461	128.902	1	0.59659	0.438579	0.106336	0.0972771	0.0282479	1	0.829508	0.724957	0.263236	0.240745	0.213654	1	1.03187	0.922839	0.349846	0.404869	0.0487194	1	0.610792	0.438465	0.28516	0.237053	0.30178	0.111971	0.08973	0.118146	0.0561687	0.00955902	0.00607988	0.148252	0.110776	0.0683574	0.0559304	0.017912	0.0458907	0.0810107	0.0865338	0.0435694	0.19071	0.0236615	0.0115544	0.0547809	0.0197515	0.0195925	0.0165	0.0103194	0.0185997	43.4838	21.6568	22.7852	73.6869	0.0229283	0.0340152	0.0500155	0.0112185	181.58	78.81	312.295	82.3952	0.00381731	0.00221952	0.00221952	0.00841247
AT5G57685	40.0159	5.96756	30.9619	1.97867	1	0.457009	0.456792	0.254345	0.219863	0.187367	1	0.446094	0.246893	0.414546	0.511323	0.197621	1	0.10321	0.0903594	0.0592652	0.0326469	0.0841896	1	0.732515	0.663882	0.88452	0.739301	0.818779	0.103928	0.0212701	0.028462	0.0547346	0.0382968	0.0321607	0.213593	0.116357	0.0835257	0.163685	0.148116	0.0553522	0.0966788	0.0353585	0.00896123	0.0238705	0.00656744	0.0279192	0.465211	0.0834212	0.194635	0.145949	0.162001	0.171817	10.0577	17.4909		3.63009	0.144076	0.0575848	-0.818295	0.211027	257.639	208.467	47153.9	234.504	0.00269038	1.46997E-05	1.46997E-05	0.00295581
AT5G57700	23.6685	2.3885	15.6889	2.3813	1	0.878	0.882223	0.537091	0.678372	0.251674	1	0.81749	0.75842	0.496659	0.517643	0.326587	1	0.193447	0.164588	0.214003	0.0791067	0.336947	1	0.871395	0.727468	0.609645	0.461807	0.392549	0.0402108	0.0409462	0.0455646	0.196902	0.0416818	0.0100722	0.111113	0.0468429	0.158051	0.122464	0.0353697	0.0687605	0.165813	0.0687388	0.0528215	0.0786667	0.0198646	0.0129749	0.0634323	0.165996	0.123874	0.154606	0.0265767	0.0386094	82.6918	144.83	96.3437	0.00243024	0.0183097	0.00633648	0.0180047	402.45	257.264	193.535	300.553	2310.81	0.0026943	0.00230624	0.00230624	0.000299959
AT5G57710	116.75	19.8558	105.072	20.34	1	0.76804	0.516577	0.157337	0.132545	0.0977201	1	0.93474	0.62695	0.273468	0.238697	0.187536	1	0.533429	0.374948	0.144592	0.131641	0.0587508	1	0.822911	0.595666	0.313511	0.332196	0.249656	0.0942483	0.13223	0.0731007	0.0435679	0.0117795	0.0153044	0.0880194	0.0752575	0.0241323	0.0577399	0.0181697	0.0207121	0.198382	0.0369883	0.0189172	0.055615	0.0144513	0.00602475	0.119496	0.068088	0.0337833	0.0547781	0.0047548	0.0123235	42.6588	29.0365	40.7076	18.4236	0.0232627	0.0282328	0.0283774	0.0428714	164.689	122.16	215.79	106.083	0.00420883	0.00321214	0.00321214	0.006534
AT5G57740	13.0657	4.09081	10.9407	2.8339	1	0.821827	0.797573	0.472972	0.484503	0.332618	1	1.21414	0.774302	0.474988	0.420114	0.143053	1	0.523675	0.38612	0.323012	0.216552	0.27976	1	1.11534	1.16518	0.687103	0.636104	0.416243	0.0984591	0.0523558	0.0547966	0.101109	0.0273662	0.00917332	0.0986922	0.182044	0.0992477	0.217045	0.0519958	0.0221973	0.123334	0.047434	0.0217747	0.0331685	0.0504514	0.0157484	0.0400435	0.0602056	0.0664967	0.193201	0.0670677	0.0751713	80.9918	79.5995	210.299	17.6051	0.0124025	0.0185839	0.00816837	0.0649221	126.908	258.639	258.862	304.339	0.00546181	0.00267767	0.00267767	0.00227755
AT5G57780	22.4211	1.56749	10.0536	0.160295	1	0.445836	0.362568	0.128497	0.208448	0.0173596	1	1.01331	0.453538	0.152318	0.0482762	0.00942436	1	0.198973	0.10974	0.0357013	0.0161895	0.0290187	1	3.82125	4.96079	1.46679	1.18849	0.0759644	0.0906708	0.0691839	0.0867905	0.0755806	0.0250865	0.00775237	0.468791	0.238596	0.142317	0.100721	0.0332289	0.00942436	0.247127	0.0804017	0.0444776	0.0146391	0.0134975	0.0155224	0.290089	1.01032	1.2604	0.89462	0.234177	0.0504875	32.6233	15.2866	274.663	6.49089	0.0235335	0.0534089	0.00221739	0.11237	54.3296	71.6264	70.1642	103.397	0.0127582	0.00987893	0.00987893	0.00670377
AT5G57785	24.7043	1.33268	9.8482	1.23971	1	0.555823	0.400364	0.0803013	0.0204786	0.00636111	1	0.818824	0.866666	0.414035	0.262441	0.162492	1	0.371589	0.435568	0.10538	0.038557	0.0163036	1	1.39794	0.994625	0.285507	0.351792	0.355964	0.181995	0.0536906	0.13718	0.0511957	0.000777835	0.00399754	0.197272	0.164186	0.134277	0.231997	0.0521821	0.149188	0.16052	0.0546322	0.0869361	0.0728574	0.00911477	0.00685432	0.149936	0.0433523	0.0871242	0.0629603	0.0591428	0.093509	60.4745	19.5848	80.6251	15.996	0.014919	0.0351182	0.01799	0.0434922	141.898	52.5109	231.171	68.2158	0.00488481	0.00299841	0.00299841	0.0101611
AT5G57800	85.7111	12.6391	26.6534	10.8317	1	0.512287	0.394058	0.181147	0.130797	0.0156705	1	1.34074	0.802984	0.536345	0.382504	0.228792	1	0.702624	0.580426	0.212735	0.203852	0.0757186	1	1.16266	0.968446	0.572299	0.554213	0.284556	0.197187	0.0727873	0.032833	0.111191	0.0146977	0.000393212	0.118419	0.123603	0.0210636	0.198763	0.0652068	0.056355	0.191005	0.112775	0.032628	0.0874779	0.064714	0.00233875	0.186809	0.230478	0.134082	0.181134	0.0341509	0.0226044	88.1361	19.194	126.211	31.8669	0.0134302	0.0395218	0.0101174	0.0255707	160.97	66.5753	191.115	107.836	0.00430607	0.00362686	0.00362686	0.00642781
AT5G57830	7.49537	7.79383	6.58909	7.13885	1	0.783618	0.687658	0.429271	0.380369	0.350868	1	0.751273	0.584479	0.327978	0.300179	0.316776	1	0.771599	0.558068	0.493146	0.38316	0.513734	1	0.857159	0.520026	0.547016	0.317926	0.701117	0.107847	0.0352914	0.152832	0.0694528	0.0356706	0.00861562	0.0524443	0.0160735	0.0235173	0.040641	0.0257949	0.0385329	0.221798	0.0619784	0.0730476	0.0595668	0.0523911	0.0863341	0.085934	0.0450801	0.0396509	0.108347	0.0162587	0.15028	37.2127	54.4171		52.7176	0.0331596	0.0265481	0.048677	0.0447731	279.738	289.44	1608.26	582.257	0.00247784	0.000430992	0.000430992	0.00119045
AT5G57850	70.4391	34.8027	40.7646	34.1785	1	0.756843	0.748647	0.650567	0.713835	0.546422	1	1.02031	0.967026	0.873715	0.850965	0.731496	1	0.899112	0.675693	0.660553	0.551884	0.690239	1	1.05352	0.867555	0.706078	0.86078	0.593537	0.0536241	0.0793811	0.113136	0.0924996	0.0267561	0.0761591	0.056608	0.0461758	0.0460338	0.102531	0.0501793	0.0651837	0.0663441	0.0558697	0.0339465	0.0543833	0.0312615	0.0642159	0.0674568	0.101696	0.0392974	0.118774	0.0317167	0.0845219					0.00756357	0.0528618	0.00883899	-0.244268	794.027	590.73	521.064	1060.94	0.000872951	0.00133025	0.00133025	0.000653335
AT5G57860	19.0738	6.84728	23.2578	10.4574	1	0.967023	1.04113	0.448749	0.348008	0.25365	1	1.16752	0.986378	0.455098	0.360773	0.288691	1	1.42585	0.882159	0.4535	0.436158	0.230118	1	0.714048	0.558038	0.35176	0.276061	0.265932	0.00969762	0.0899518	0.0250386	0.137372	0.00617006	0.0177634	0.0920835	0.149983	0.0394602	0.127412	0.0536962	0.074132	0.077439	0.0953722	0.0354364	0.145813	0.0133131	0.0218139	0.00701233	0.0372763	0.0234724	0.0681779	0.0119212	0.0214872	87.3147	83.3783	35.1026	91.4972	0.014475	0.0134984	0.0321462	0.0135468	191.772	179.654	235.116	160.7	0.00361444	0.0029481	0.0029481	0.00431331
AT5G57870	164.232	122.48	171.905	118.781	1	1.29761	1.19535	0.62733	0.672353	0.358035	1	0.923675	0.886399	0.56707	0.415406	0.463589	1	0.918536	0.772153	0.523097	0.449922	0.383215	1	0.858332	0.875149	0.538919	0.522033	0.366279	0.0340545	0.0619593	0.0754032	0.185863	0.0416307	0.00753706	0.024326	0.0220035	0.0626399	0.0674434	0.0356339	0.00974597	0.15121	0.0173242	0.025481	0.0913706	0.0108286	0.0193754	0.0159415	0.0250443	0.0164945	0.123399	0.0223588	0.0176067	108.918	188.563	108.517	86.3543	0.0182203	0.00789807	0.0147092	0.0192308	342.414	215.723	272.195	287.588	0.00202429	0.00254651	0.00254651	0.00241021
AT5G57890	14.8294	13.1046	10.348	8.21864	1	1.15942	1.02056	0.811227	0.841176	0.756502	1	0.993721	0.911949	0.744025	0.602885	0.478491	1	0.815694	0.556352	0.630767	0.411924	0.857555	1	1.43162	1.36442	0.92261	1.08655	0.549988	0.110049	0.159606	0.0806159	0.0578562	0.0399119	0.0139251	0.085862	0.0395324	0.0388007	0.177534	0.0517104	0.0792852	0.150997	0.0694005	0.0780699	0.160298	0.0384008	0.106552	0.132458	0.0549779	0.0679796	0.256317	0.0364408	0.0474579	246.186		613.428		0.0106493	0.0122639	9.4575e-05	-0.088643	339.764	766.867	313.647	4752.64	0.00204008	0.00220996	0.00220996	0.000145845
AT5G57910	11.3082	17.3394	21.777	26.0179	1	0.768096	0.716446	0.571623	0.418736	0.637077	1	1.06645	0.99768	0.505218	0.610715	0.54345	1	1.84929	1.21801	0.678985	0.94571	0.273121	1	0.622793	0.624828	0.490404	0.389835	0.568336	0.180552	0.137388	0.0554541	0.0482645	0.0189399	0.031982	0.151956	0.200482	0.171383	0.122618	0.0576135	0.14717	0.452588	0.0642601	0.0415512	0.260959	0.0601516	0.0287199	0.0974613	0.0907301	0.0247649	0.0239612	0.0360001	0.0319464			57.5545	234.271	0.018334	-0.121465	0.0679974	0.00389373	421.664	874.289	882.819	162.351	0.00164384	0.000785152	0.000785152	0.00426944
AT5G57930	79.1635	44.6957	27.2114	29.0053	1	0.51435	0.446451	0.269289	0.301233	0.132043	1	1.02897	0.610385	0.637247	0.577164	0.351599	1	0.585947	0.573553	0.338899	0.335021	0.286217	1	1.12893	0.980634	0.650205	0.908332	0.462332	0.159718	0.0762475	0.105809	0.0977228	0.0439624	0.0274968	0.101454	0.193774	0.0146207	0.19748	0.0870722	0.0836283	0.110385	0.111324	0.112514	0.0418682	0.0645442	0.0260789	0.0836981	0.165868	0.137964	0.147259	0.0109375	0.0319055	112.623	19.6734	331.147	29.0786	0.0153273	0.0519393	0.0030955	0.0435341	266.04	158.891	322.249	275.365	0.00260542	0.00215096	0.00215096	0.00251719
AT5G57940	33.5371	12.6272	26.8298	12.0132	1	0.807765	0.754431	0.48515	0.518179	0.304262	1	0.930853	0.77077	0.408608	0.405707	0.252914	1	1.19455	1.00443	0.686861	0.628672	0.450653	1	0.829398	0.7209	0.438007	0.414221	0.318605	0.0819612	0.0557398	0.0891289	0.129802	0.0342617	0.0251961	0.0631068	0.0149664	0.0173223	0.103133	0.00735554	0.00292029	0.0532635	0.0642114	0.0380357	0.151712	0.00970451	0.0294507	0.0121594	0.0575248	0.0197665	0.0921606	0.015036	0.0269968	66.1519	79.8629	61.8509	213.646	0.017926	0.0176727	0.0223471	0.0103455	196.085	241.302	252.595	288.157	0.00353494	0.00274411	0.00274411	0.00240545
AT5G57950	21.5849	10.6902	20.5304	8.53897	1	1.03546	0.847713	0.42639	0.346686	0.309151	1	0.987597	0.729481	0.363324	0.278603	0.237179	1	1.13223	0.75175	0.437127	0.386303	0.316695	1	0.972817	0.802001	0.448005	0.405609	0.241031	0.0448629	0.0486349	0.0666543	0.084375	0.0251496	0.00927413	0.0547399	0.0515152	0.0145228	0.0951696	0.0349872	0.0360268	0.0263507	0.0630441	0.0268772	0.081446	0.0315199	0.0380714	0.0551686	0.056499	0.0191904	0.134475	0.0215196	0.00818658	55.1676	72.6051	73.5013	73.3122	0.0197378	0.0176348	0.0155861	0.0186916	183.579	217.835	183.404	224.427	0.00377574	0.00377934	0.00377934	0.00308852
AT5G57960	18.4751	11.1573	10.2515	9.03367	1	0.619647	0.469355	0.235095	0.306854	0.0738349	1	1.13362	0.801474	0.638104	0.560823	0.413924	1	0.776553	0.602741	0.370605	0.343841	0.21147	1	1.22022	0.973009	0.653769	0.748113	0.426938	0.141915	0.0908402	0.0867166	0.118579	0.0499814	0.0122827	0.0917228	0.160206	0.0688718	0.156088	0.0462365	0.0949377	0.0267803	0.0422048	0.0357462	0.102811	0.0370062	0.027296	0.0965232	0.14192	0.107712	0.162935	0.0404055	0.0664397	143.812	25.039	238.564	43.0258	0.013916	0.0367137	0.00816875	0.0253613	284.839	112.323	278.03	187.141	0.00243347	0.00249306	0.00249306	0.00370388
AT5G57970	10.0706	2.06012	7.78104	1.43323	1	0.701724	0.68879	0.315907	0.391417	0.147937	1	0.862173	0.420684	0.24368	0.280405	0.0865576	1	0.386666	0.254926	0.174391	0.101786	0.215718	1	0.980557	0.843058	0.413557	0.394884	0.238569	0.0522098	0.0849806	0.0992803	0.115936	0.0300993	0.011322	0.156416	0.175463	0.107503	0.0999663	0.013478	0.011141	0.0562834	0.137558	0.0670413	0.0343943	0.00795349	0.0201697	0.0754926	0.119622	0.0929297	0.124595	0.057177	0.0373897	31.4843	44.7117	72.2063	10.787	0.0294351	0.0217788	0.0157892	0.0846522	116.12	149.489	181.145	291.678	0.00596924	0.00382648	0.00382648	0.00237641
AT5G57990	99.5845	86.103	100.645	77.1096	1	1.37654	1.09972	0.400883	0.302943	0.18389	1	0.960092	0.7615	0.418414	0.33078	0.271583	1	0.729245	0.529784	0.274498	0.263528	0.178198	1	0.856727	0.858738	0.433923	0.364562	0.223034	0.0848916	0.0651666	0.0698441	0.147866	0.0201541	0.00373225	0.0321211	0.00502771	0.0292078	0.0936819	0.0229576	0.0148025	0.162713	0.00659713	0.01622	0.0626379	0.0157312	0.00354925	0.029626	0.0570264	0.0134985	0.133529	0.00448314	0.00801228	62.7357	84.7253	69.3319	31.9278	0.0187586	0.0129927	0.0151271	0.0309201	203.283	135.249	175.453	173.941	0.00340977	0.00395061	0.00395061	0.00398495
AT5G58000	13.461	6.82045	7.46135	3.87328	1	0.792929	0.82601	0.469009	0.393305	0.273804	1	1.08433	0.766957	0.601253	0.579063	0.463896	1	0.247384	0.107881	0.15037	0.0557141	0.214509	1	1.39736	1.28285	0.853051	0.680523	0.829873	0.031657	0.0150065	0.113496	0.138313	0.0101427	0.0407972	0.115465	0.084883	0.0967096	0.107778	0.0292844	0.0257674	0.172911	0.0485579	0.00898158	0.0433092	0.00726984	0.0229498	0.133428	0.106342	0.0594433	0.0893488	0.0272912	0.0657169	163.097	71.0645		6.15426	0.0179674	0.0163335	-0.108476	0.139232	346.131	211.43	661.54	479.749	0.00200256	0.00104778	0.00104778	0.00144481
AT5G58003	12.0541	5.74326	10.9967	4.07992	1	0.920854	0.785753	0.443258	0.381251	0.361911	1	1.41167	0.888763	0.417379	0.442561	0.207377	1	0.803462	0.444025	0.415117	0.244759	0.458561	1	1.17049	1.13644	0.47701	0.463613	0.244889	0.0226852	0.082332	0.0756993	0.0655953	0.0410336	0.00686294	0.0774389	0.053773	0.0463805	0.136089	0.0169997	0.0443597	0.0335723	0.0493911	0.0626182	0.0387542	0.026554	0.0353968	0.0923173	0.0440684	0.0532597	0.150079	0.0104779	0.00378668	88.364	70.0982	107.882	34.9819	0.0135487	0.020729	0.0110054	0.042612	151.667	270.55	167.032	486.977	0.00457018	0.00414978	0.00414978	0.00142337
AT5G58005	26.0337	19.9991	24.5848	15.1047	1	1.13659	0.971906	0.636527	0.624577	0.382958	1	1.06918	0.86651	0.603654	0.463028	0.32984	1	0.808759	0.677641	0.514251	0.436834	0.40932	1	1.10113	1.11367	0.647001	0.512224	0.368353	0.104509	0.0884501	0.0239024	0.181492	0.0281337	0.0233344	0.131295	0.0816399	0.0330307	0.174289	0.0301155	0.0129545	0.0974728	0.0625971	0.0841214	0.0701237	0.030846	0.00527518	0.0426744	0.0831292	0.0123356	0.193838	0.0267311	0.00418567	109.185	170.039	149.116	69.1894	0.0128005	0.00982611	0.0101445	0.0271282	222.685	249.967	230.179	344.652	0.00311268	0.00301134	0.00301134	0.00201115
AT5G58020	89.4541	235.16	116.213	265.113	1	1.03068	0.949347	0.622033	0.427071	0.578298	1	0.960028	0.89414	0.538737	0.470087	0.475098	1	1.42481	1.1778	0.714658	0.883326	0.449553	1	0.801003	0.73167	0.480998	0.387753	0.40205	0.0337629	0.0442637	0.0058879	0.043582	0.0103314	0.0239537	0.0515175	0.075529	0.0285972	0.0643037	0.063188	0.0480281	0.124881	0.0648188	0.0492846	0.171506	0.0131125	0.0531296	0.020917	0.0523953	0.0363592	0.0754936	0.0202605	0.0137025	121.151	215.094	66.0215	307.191	0.0187366	0.0185241	0.0247336	0.00475874	356.574	441.076	328.168	264.455	0.00194391	0.00211217	0.00211217	0.00262104
AT5G58030	40.3863	22.4073	40.7006	23.1497	1	1.01423	1.1032	0.740895	0.839936	0.533172	1	0.818209	0.881281	0.730717	0.697399	0.661572	1	0.583822	0.435598	0.404897	0.286735	0.426617	1	0.783415	0.779885	0.614546	0.525478	0.47882	0.0667174	0.0579845	0.0373163	0.149415	0.0314786	0.028932	0.033961	0.0627825	0.0658663	0.0526439	0.0231308	0.0247729	0.065515	0.0623095	0.0253502	0.024044	0.00428956	0.0246771	0.0566679	0.0150023	0.0244726	0.111114	0.0272834	0.0223121		428.819	158.28	21.8656	0.0232025	0.00409757	0.0219568	0.0715757	797.311	383.86	416.429	541.684	0.000869357	0.0016645	0.0016645	0.00127962
AT5G58040	41.6762	42.8897	48.114	39.0734	1	0.927837	0.881816	0.542598	0.398085	0.41756	1	1.17003	0.948722	0.478588	0.362728	0.423516	1	1.42481	1.15147	0.657676	0.692001	0.410324	1	1.06565	0.946584	0.63297	0.501287	0.636318	0.0188821	0.02399	0.00695599	0.0914263	0.040724	0.00943428	0.0101996	0.0669429	0.0338939	0.0489182	0.0301585	0.0219021	0.0255304	0.0496469	0.0396802	0.162302	0.0179245	0.0205037	0.0711905	0.100287	0.0348021	0.0656618	0.00719111	0.075346	95.2951	95.5129		211.445	0.0173658	0.0175495	0.0195831	0.00868259	276.179	299.245	535.89	239.7	0.00250977	0.00129345	0.00129345	0.00289173
AT5G58060	42.9721	44.3671	67.5218	47.6564	1	1.22371	1.37184	0.820549	0.89563	0.623223	1	0.973236	0.94419	0.631814	0.540486	0.50664	1	1.33161	1.02069	0.740254	0.850379	0.478554	1	0.852507	0.818241	0.624842	0.548073	0.515423	0.00630199	0.0393623	0.0240673	0.143368	0.0458476	0.0118907	0.0238526	0.0769471	0.0116414	0.091432	0.0379083	0.0528485	0.0713952	0.0958765	0.0232601	0.168862	0.011058	0.0402405	0.0385813	0.0952189	0.0412704	0.101914	0.0163416	0.0168744	213.581	660.318		335.667	0.0153931	0.00412967	0.0205647	0.00549624	376.055	404.325	443.907	301.433	0.00184321	0.00156147	0.00156147	0.00229951
AT5G58070	120.109	758.292	189.723	1118.07	1	0.939353	0.885416	0.476654	0.428633	0.363865	1	1.06334	1.16316	0.561797	0.688521	0.491062	1	3.37992	3.54939	1.64614	2.51878	0.161902	1	0.651198	0.641487	0.430235	0.414489	0.416993	0.0596519	0.136535	0.0692525	0.100576	0.0375975	0.0317113	0.0913285	0.171998	0.130595	0.0841669	0.114597	0.0873472	0.353557	0.755222	0.188903	0.949291	0.0740408	0.0156382	0.11445	0.0482937	0.0446033	0.0448042	0.0229988	0.0244845	288.394	87.3454	43.5481	541.244	0.0111031	0.017203	0.0435435	0.000382454	336.742	261.235	416.913	96.0251	0.0020584	0.00166257	0.00166257	0.0072184
AT5G58100	27.0061	9.77773	25.263	7.43705	1	1.0625	1.02362	0.717772	0.824296	0.460379	1	1.20669	0.956312	0.507817	0.407013	0.243744	1	0.685314	0.577699	0.527399	0.386187	0.549945	1	1.15939	1.10463	0.641093	0.595397	0.370159	0.0353438	0.0162167	0.0281563	0.180379	0.023766	0.029145	0.061791	0.0602212	0.0139678	0.167519	0.0297285	0.00380119	0.0700607	0.0400521	0.0231127	0.0239307	0.0159719	0.0174547	0.0642485	0.101087	0.0395822	0.17847	0.0113216	0.026717	94.5027	316.682	168.776	57.2607	0.0125383	0.00408294	0.00917923	0.0579974	168.194	314.443	231.277	737.606	0.00412111	0.00299705	0.00299705	0.000939725
AT5G58120	7.09304	4.84754	20.3079	8.03373	1	0.694454	1.00986	0.810447	0.535665	0.962106	1	1.45507	1.12855	0.514105	0.49066	0.362126	1	1.1081	0.880841	0.546417	0.632438	0.347386	1	0.622493	0.698909	0.412487	0.450428	0.240838	0.077457	0.303969	0.285623	0.169619	0.0663124	0.230575	0.154726	0.109294	0.186433	0.102308	0.0903337	0.0394549	0.152062	0.0365561	0.0793413	0.131857	0.0464618	0.036951	0.096677	0.0478622	0.0766318	0.121588	0.0354035	0.0438554	127.932		48.3808	138.305	0.0125926	-0.083753	0.0256403	0.0115567	214.118	4845.75	215.323	239.737	0.00323723	0.00321911	0.00321911	0.00289129
AT5G58130	37.0145	42.1499	29.5794	33.4554	1	1.00866	0.801665	0.326818	0.240641	0.283753	1	0.926733	0.722002	0.318271	0.241709	0.255284	1	0.89149	0.69833	0.364064	0.310294	0.281484	1	0.938723	0.780629	0.333807	0.301637	0.219598	0.0280666	0.154079	0.02966	0.0346646	0.0107888	0.00614565	0.0460738	0.019837	0.0533468	0.0451218	0.00897055	0.018996	0.132933	0.0266794	0.0243931	0.0534335	0.0236051	0.0176746	0.0920809	0.0618124	0.0521262	0.0910824	0.00833713	0.0100453	49.0768	55.9429	55.4952	51.6931	0.0219705	0.0203372	0.0191207	0.0227932	199.122	207.31	175.645	221.06	0.00348102	0.0039463	0.0039463	0.00313557
AT5G58140	49.479	6.36765	14.0431	4.47785	1	0.45535	0.325842	0.207321	0.209558	0.0719091	1	1.19185	0.669995	0.347491	0.259635	0.145539	1	0.436687	0.48701	0.278709	0.273528	0.197011	1	0.977419	0.950307	0.409077	0.423069	0.203807	0.183965	0.0835101	0.0783063	0.094328	0.0294456	0.0138923	0.10861	0.136487	0.0484158	0.128422	0.0434095	0.00540503	0.154537	0.156518	0.114302	0.0624242	0.0635588	0.0413153	0.0853108	0.0447926	0.124939	0.129882	0.00906071	0.0300614	55.9932	14.5639	80.724	16.8645	0.0177759	0.061223	0.0131379	0.0654993	131.289	120.695	159.666	218.568	0.00527954	0.00434124	0.00434124	0.00317131
AT5G58160	10.8989	2.5428	9.245	1.80818	1	0.804585	0.779192	0.632856	0.518483	0.572865	1	1.33186	0.879012	0.608285	0.63624	0.496697	1	1.04751	0.67458	0.584642	0.420313	0.598824	1	1.20434	1.41007	0.869706	0.952617	0.70233	0.0343551	0.0158569	0.032294	0.068769	0.0220337	0.0706316	0.0631356	0.0902155	0.113004	0.0916363	0.0260935	0.0835606	0.0743448	0.0664553	0.0184216	0.0449499	0.0144759	0.0660617	0.12732	0.0572393	0.0671874	0.147466	0.052531	0.0656954	249.445		849.528	234.173	0.0149723	0.0275316	0.00290141	0.0275967	334.205	582.608	499.839	571.328	0.00207402	0.00138674	0.00138674	0.00121322
AT5G58190	11.459	7.0428	12.0934	8.48892	1	0.944297	0.674289	0.52133	0.497941	0.591851	1	1.24398	0.963726	0.514756	0.495514	0.359987	1	1.043	0.949851	0.620128	0.614416	0.604998	1	0.763871	0.680648	0.480163	0.443674	0.387629	0.0283122	0.0255596	0.016538	0.04308	0.0321554	0.0195759	0.0604268	0.187124	0.0805575	0.104408	0.0521892	0.0443305	0.00905674	0.0271147	0.00907044	0.0264403	0.0683425	0.0341585	0.0345442	0.0224816	0.0330914	0.0835368	0.012686	0.0442439	114.941		61.7914		0.0138793	-0.116722	0.0289712	0.0184176	231.433	651.066	332.117	508.603	0.00299502	0.00208706	0.00208706	0.00136285
AT5G58200	40.3129	27.7984	44.4731	29.8656	1	0.878911	0.893106	0.749938	0.655751	0.692091	1	1.13392	0.936028	0.688117	0.638933	0.484502	1	1.70484	0.999602	0.786641	0.999204	0.582598	1	0.808422	0.794946	0.609301	0.586191	0.511789	0.0710197	0.0635837	0.12226	0.0735494	0.0496286	0.0771537	0.0497323	0.0272868	0.0349289	0.133905	0.0341128	0.0571283	0.167664	0.119247	0.101115	0.134472	0.0607382	0.0557466	0.053571	0.0675184	0.0271643	0.0937501	0.0204991	0.0274754	259.401			764.946	0.0115786	0.0214802	0.0239522	0.00551383	330.688	825.001	466.489	359.42	0.00209608	0.00148588	0.00148588	0.00192852
AT5G58210	13.2479	6.63969	14.9811	6.7802	1	1.01018	0.79608	0.415401	0.286773	0.371219	1	1.08479	0.721874	0.329974	0.332598	0.27604	1	1.89709	1.14918	0.695152	0.781377	0.38796	1	0.868376	0.768055	0.34485	0.387408	0.256328	0.104407	0.0396904	0.0198612	0.0559171	0.0152316	0.0239467	0.0355425	0.0383501	0.0272273	0.0532959	0.0825718	0.0492039	0.127885	0.212099	0.14072	0.199837	0.0794172	0.0225808	0.0178752	0.178343	0.030479	0.0692202	0.0122414	0.0127443	57.9687	65.3359	57.0811	222.102	0.0210731	0.0208117	0.0207375	0.00799351	207.826	264.001	205.476	209.97	0.00333523	0.00337338	0.00337338	0.00330117
AT5G58220	71.8075	71.1476	86.4158	64.8095	1	0.940197	0.933761	0.644534	0.64892	0.448344	1	0.991319	0.893449	0.695473	0.692114	0.626192	1	0.821881	0.666009	0.525312	0.457524	0.371502	1	0.796533	0.847084	0.728299	0.680158	0.699098	0.0733392	0.0193241	0.0158484	0.140032	0.0294434	0.0186784	0.0490509	0.0101789	0.0419293	0.05207	0.0307471	0.0341709	0.0720005	0.0720191	0.0194809	0.0999536	0.0120771	0.0308245	0.0108679	0.00849388	0.00474597	0.0708458	0.0294025	0.0421084		216.261		70.2828	0.0179281	0.0107539	0.0365172	0.0247009	581.916	327.388	1045.64	302.977	0.00119115	0.000662893	0.000662893	0.00228779
AT5G58230	52.6998	51.0592	54.1446	46.4363	1	1.03997	0.921994	0.448244	0.39043	0.223804	1	0.850943	0.721688	0.308822	0.245434	0.159469	1	0.702865	0.465718	0.311509	0.259569	0.277748	1	0.860006	0.755049	0.316287	0.275503	0.16291	0.0392131	0.0573808	0.0394179	0.154487	0.0293769	0.0174435	0.0500224	0.0225028	0.0334597	0.0971204	0.00347225	0.0136875	0.0571486	0.0453103	0.00929093	0.0293112	0.0127839	0.0260707	0.0809833	0.0500428	0.0411909	0.0987757	0.0202271	0.00513698	46.7364	81.3206	50.0253	28.3852	0.0198683	0.0135851	0.0188933	0.0400633	146.389	166.465	147.539	262.386	0.00473497	0.00469806	0.00469806	0.00264171
AT5G58240	42.0971	18.4289	32.434	15.9784	1	0.948113	0.940312	0.797849	0.816272	0.692047	1	1.02832	0.938809	0.73723	0.716084	0.563434	1	0.790729	0.632725	0.702519	0.554734	0.791479	1	0.930689	0.978807	0.79765	0.783239	0.712461	0.0319382	0.0604255	0.0299646	0.0856996	0.00666585	0.00537585	0.0268815	0.0825697	0.0727246	0.118358	0.108342	0.0430687	0.107428	0.0479776	0.00584652	0.0784594	0.0331409	0.0723556	0.00979452	0.0678631	0.0251804	0.120126	0.048823	0.0788005					0.0107616	0.0107816	0.0128252	-0.289605	439.141	755.006	808.125	5706.54	0.00157841	0.000857722	0.000857722	0.000121465
AT5G58250	176.754	63.5869	71.4699	53.07	1	0.650278	0.599924	0.560013	0.644757	0.336739	1	1.1441	0.825397	0.697529	0.681196	0.353949	1	0.430657	0.434859	0.464038	0.246049	0.580162	1	1.3936	0.986689	0.635682	0.886197	0.33676	0.0867094	0.00412055	0.114611	0.156443	0.058528	0.0164668	0.129096	0.22792	0.034564	0.237651	0.180563	0.116795	0.289656	0.0839487	0.0684046	0.110788	0.0247684	0.127436	0.0725402	0.275138	0.188161	0.200403	0.0477398	0.0297393	183.396		239.503	0.108413	0.00761467	0.0720526	0.00405753	19.4931	238.996	311.754	213.332	3183.31	0.00290025	0.00324915	0.00324915	0.000217744
AT5G58260	28.4644	20.5329	7.64478	15.869	1	0.3202	0.277363	0.269601	0.448253	0.112161	1	1.25167	0.86071	0.810411	0.765556	0.503353	1	0.374117	0.257013	0.350526	0.373992	0.310073	1	1.42995	1.07686	0.772397	1.01477	0.575373	0.308057	0.0643743	0.0467586	0.113237	0.0749933	0.0229735	0.0744691	0.190423	0.0694346	0.227716	0.130001	0.186076	0.04279	0.139364	0.0784299	0.0552106	0.0367672	0.0564	0.0851416	0.247012	0.109738	0.161337	0.0330555	0.0920059	386.67	6.27686	453.511	7.22972	0.00727217	0.187012	0.00245103	0.186381	340.366	175.229	374.762	541.472	0.00203648	0.00184957	0.00184957	0.00128012
AT5G58270	23.5305	18.4178	18.684	15.0218	1	0.95587	0.986726	0.784622	0.954624	0.54027	1	1.08287	0.987894	0.732177	0.590905	0.441724	1	0.795091	0.68659	0.629043	0.580195	0.574401	1	1.06899	1.08792	0.797679	0.816795	0.472921	0.0447981	0.00930822	0.012554	0.174932	0.0245109	0.0126319	0.0478971	0.0592834	0.020537	0.186991	0.0336737	0.0153663	0.092622	0.044871	0.008822	0.035976	0.0105546	0.011484	0.0318471	0.0516917	0.0257229	0.217052	0.0426682	0.00384695	204.564	1392.61	331.298		0.00975514	6.88829e-05	0.00316779	-0.0768881	288.386	426.698	311.786	661.289	0.00240354	0.00222315	0.00222315	0.00104818
AT5G58290	112.704	253.323	183.818	221.641	1	1.28909	1.32959	0.836548	0.789398	0.574919	1	0.996952	0.835516	0.565512	0.434121	0.456027	1	1.65376	1.49257	0.931893	1.16863	0.391439	1	0.917027	0.940862	0.660663	0.529625	0.486269	0.0764512	0.0379008	0.0654135	0.190835	0.0294224	0.0547483	0.0386638	0.0743398	0.0508226	0.0760491	0.0309622	0.0491943	0.0605481	0.155976	0.0381923	0.342589	0.0506905	0.0352875	0.0445133	0.13501	0.0460253	0.133293	0.0251985	0.0152366	108.152	558.292	189.931	477.548	0.0186007	0.00603211	0.0141228	0.000190521	332.507	345.195	359.551	205.947	0.00208461	0.00192782	0.00192782	0.00336566
AT5G58300	22.737	13.8938	10.4732	11.8693	1	0.775465	0.679732	0.50993	0.490664	0.281918	1	1.20663	1.00429	0.433249	0.39493	0.278871	1	0.269041	0.247883	0.290509	0.283405	0.343493	1	1.17991	1.18876	0.468135	0.450401	0.304622	0.0336412	0.0228557	0.0385626	0.158185	0.0437398	0.0305987	0.0299718	0.0838471	0.0605026	0.0979551	0.0542444	0.00471304	0.247649	0.0363244	0.0387195	0.0369317	0.00925227	0.023605	0.172485	0.111873	0.046142	0.114207	0.0522598	0.0250815	89.9894	70.4882	111.755	1.96011e-05	0.0141369	0.0188596	0.0120034	62374.6	186.626	230.191	194.45	1058.2	0.0037141	0.00356465	0.00356465	0.000655023
AT5G58320	28.9836	27.6666	40.749	31.5141	1	0.887507	0.855706	0.573784	0.411784	0.60196	1	0.845651	0.817432	0.45655	0.447979	0.485732	1	5.5016	5.63753	3.14634	5.69223	0.502971	1	0.740213	0.571911	0.59188	0.400173	0.717626	0.0908679	0.0483702	0.0636277	0.0778626	0.028273	0.119006	0.0748355	0.0584036	0.0690289	0.0428504	0.0379995	0.0483474	0.208878	1.11105	0.574087	1.67473	0.144526	0.115211	0.0994285	0.0449872	0.0400946	0.0886971	0.0147325	0.134473	88.8879			623.506	0.0256253	0.0242023	-0.38575	0.000449497	421.499	567.418	2491.83	143.898	0.00164448	0.000278168	0.000278168	0.00481694
AT5G58330	152.239	134.616	60.471	107.45	1	0.399304	0.363271	0.534707	0.551522	0.490198	1	1.07307	0.823624	0.841243	0.869777	0.648086	1	0.973918	0.83583	0.831315	0.807357	0.740195	1	1.10451	1.04342	0.818189	1.01853	0.665708	0.194534	0.0285797	0.0838379	0.0585605	0.0597095	0.0686845	0.0441655	0.123532	0.0446844	0.150004	0.0939247	0.107986	0.00742254	0.150667	0.0507262	0.0804749	0.0402394	0.086763	0.0724327	0.116621	0.0925763	0.152317	0.0281969	0.110804		0.149721	605.268		0.00562363	23.6078	0.000159277	0.0223263	615.633	1927.46	578.048	1015.67	0.00112591	0.00119912	0.00119912	0.000682456
AT5G58370	22.7287	11.5645	13.0363	8.18948	1	1.12198	0.880941	0.356719	0.228111	0.2284	1	1.33125	1.02356	0.35319	0.277836	0.102386	1	0.686766	0.382261	0.284175	0.254955	0.259725	1	1.25683	1.30735	0.433217	0.320486	0.153478	0.049521	0.136624	0.0307775	0.0945999	0.0114952	0.0204124	0.142295	0.143649	0.0694439	0.159155	0.0221145	0.00257747	0.200462	0.00482504	0.0228002	0.0166223	0.0307338	0.00763983	0.128943	0.0715614	0.0229805	0.168773	0.0201354	0.00731832	74.8132	63.2569	94.7987	23.8146	0.0130251	0.0169887	0.0108656	0.0464962	103.641	165.866	121.479	263.114	0.00668797	0.00570591	0.00570591	0.0026344
AT5G58380	30.5635	32.8944	40.3813	31.8572	1	0.724636	0.535403	0.249128	0.169121	0.223148	1	0.843278	0.629458	0.24429	0.240903	0.236328	1	1.15276	0.738517	0.371495	0.398651	0.176475	1	0.748032	0.588981	0.310641	0.241475	0.288922	0.0495301	0.0650976	0.0174846	0.0234913	0.0212779	0.0139089	0.0412835	0.110328	0.0222899	0.0318794	0.0137362	0.0387859	0.0560132	0.0709209	0.0605077	0.125005	0.0309523	0.0279896	0.0413378	0.0481682	0.0417774	0.0429377	0.0105894	0.0374573	38.6297	30.4253	35.9996	66.9002	0.026851	0.031439	0.0308478	0.0162041	203.35	203.138	249.847	147.744	0.00340864	0.00277429	0.00277429	0.00469153
AT5G58390	7.55266	1.58526	13.9559	2.20471	1	1.52425	1.3445	0.380034	0.229921	0.121704	1	1.15824	1.22984	0.652989	0.877647	0.447704	1	0.282104	0.273639	0.105736	0.190734	0.0597897	1	0.76646	0.631411	0.525483	0.801803	0.402069	0.0910922	0.115614	0.349927	0.177291	0.00749249	0.00182395	0.291566	0.0204786	0.306377	0.196915	0.236035	0.0801575	0.314195	0.110827	0.135558	0.0349593	0.115958	0.0158159	0.190163	0.229775	0.0777614	0.113966	0.222619	0.0813659	310.107	88.4925		8.40061	0.00378945	0.0117783	0.0615062	0.102757	283.733	105.148	380.478	126.957	0.00244296	0.00182178	0.00182178	0.00545972
AT5G58410	21.3113	19.3412	21.2931	14.7828	1	1.06439	1.02377	0.529423	0.460232	0.25145	1	0.912804	0.656991	0.342734	0.263532	0.222793	1	1.13967	0.888513	0.515162	0.562224	0.274091	1	0.894865	0.868703	0.527416	0.41214	0.423902	0.0730359	0.0346337	0.0136762	0.189655	0.0305837	0.0160917	0.0279576	0.0407858	0.0212685	0.0769218	0.0160911	0.00500513	0.0752223	0.0511996	0.0492414	0.158989	0.0105658	0.022221	0.0719127	0.0731737	0.00807063	0.0932856	0.00892559	0.0529991	47.389	105.636	93.708	112.371	0.022123	0.0109665	0.0185381	0.0114574	182.563	175.207	313.719	192.21	0.00379676	0.00220945	0.00220945	0.00360619
AT5G58420	427.942	274.668	342.909	276.708	1	1.29552	1.21785	0.805609	0.950705	0.47257	1	0.914043	0.869482	0.627241	0.528689	0.501179	1	0.505562	0.362288	0.433022	0.159059	0.622908	1	0.898261	0.831263	0.533203	0.539856	0.344156	0.13784	0.0628817	0.100133	0.232837	0.0838095	0.0266223	0.0486815	0.0676455	0.0446775	0.0850311	0.0508334	0.0337316	0.283309	0.0363556	0.0144993	0.133841	0.00692353	0.0928156	0.0438456	0.0126301	0.0251374	0.139641	0.0468728	0.02216	193.053	343.226	105.468	14.2853	0.0173807	0.00113043	0.0145033	0.121977	393.938	283.141	255.273	6739.52	0.00175953	0.00271531	0.00271531	0.000102848
AT5G58430	47.3982	39.1487	92.6528	65.2957	1	0.803968	0.820779	0.729418	0.48954	0.887821	1	0.949176	0.949387	0.466393	0.487062	0.45233	1	2.16021	1.60481	0.973901	0.991785	0.46858	1	0.614974	0.521465	0.36373	0.342081	0.378829	0.0220115	0.0344528	0.0944568	0.104434	0.0384097	0.0720155	0.13695	0.187594	0.156974	0.0631382	0.134408	0.0670816	0.242159	0.168108	0.0529126	0.321797	0.0255765	0.0327777	0.0882567	0.0290124	0.0154383	0.0224259	0.018043	0.00394877	111.206		27.77	329.324	0.0187135	-0.10749	0.0541445	0.00368939	337.999	15347.6	404.919	216.423	0.00205074	0.00171181	0.00171181	0.00320274
AT5G58440	32.2626	13.0402	25.3707	12.4337	1	0.83723	0.703428	0.415808	0.340075	0.291181	1	0.901908	0.696392	0.332857	0.313678	0.22135	1	0.745799	0.586936	0.386978	0.293371	0.352372	1	0.902461	0.690593	0.386982	0.32973	0.304833	0.0420913	0.0515598	0.0280421	0.0892033	0.0145124	0.0206958	0.0151113	0.0323472	0.0225098	0.0734706	7.84997562866123e-05	0.00261376	0.020468	0.0424896	0.00591622	0.0266077	0.0066171	0.0170284	0.0105051	0.00458924	0.0292598	0.0744182	0.021385	0.0482648	50.1238	54.9315	54.0033	39.7961	0.0214681	0.0221809	0.0231629	0.0330574	182.757	229.571	237.356	309.062	0.00379273	0.00292028	0.00292028	0.00224275
AT5G58450	22.824	7.1189	16.9588	4.53351	1	0.948973	0.846033	0.447424	0.338237	0.222448	1	1.28645	0.826379	0.45313	0.31484	0.200071	1	0.711068	0.552964	0.39018	0.325729	0.351483	1	1.25126	1.28999	0.584914	0.496863	0.315429	0.00762282	0.0204519	0.0102516	0.153835	0.0100523	0.0139928	0.100107	0.112422	0.0355741	0.165061	0.0314854	0.0164711	0.154356	0.00807978	0.0305683	0.0366969	0.00951556	0.0325649	0.116029	0.162533	0.0688292	0.175552	0.00771615	0.0317336	75.5025	70.2205	140.688	36.3077	0.014616	0.0151316	0.00968097	0.0382621	148.972	170.302	190.173	323.769	0.00465288	0.00364483	0.00364483	0.00214087
AT5G58470	65.0822	58.2606	59.2092	48.9919	1	1.05971	0.998886	0.54758	0.524675	0.335685	1	1.20244	1.1096	0.694887	0.522101	0.489563	1	1.04279	0.827163	0.494048	0.528966	0.308351	1	1.11178	1.1465	0.695602	0.71657	0.431466	0.0666198	0.0557675	0.0535276	0.148653	0.0194172	0.00615746	0.0347789	0.0797194	0.0286982	0.136101	0.00872197	0.028142	0.0561035	0.025033	0.0339044	0.118789	0.0148236	0.0127412	0.0879452	0.0939692	0.0625054	0.177964	0.0136569	0.0144033	202.42	122.541	250.044	98.3293	0.0118545	0.011775	0.00677441	0.0144253	301.641	224.428	273.339	221.154	0.00229792	0.00253585	0.00253585	0.00313423
AT5G58480	14.2253	7.13294	6.31244	5.25213	1	0.745608	0.670483	0.390205	0.407061	0.214072	1	1.1803	0.816253	0.996721	0.86136	0.773608	1	0.438587	0.171328	0.175693	0.132455	0.276931	1	1.28548	1.15719	0.918343	1.37794	0.682853	0.0194061	0.103713	0.0401422	0.126533	0.0268017	0.0242232	0.089207	0.18564	0.0685175	0.192757	0.184908	0.145785	0.309255	0.0872171	0.0431059	0.0724453	0.0479472	0.0531376	0.171504	0.1299	0.131376	0.192359	0.026023	0.0484856		49.9593	91.2923	10.7815	0.00780293	0.0223532	0.000178807	0.0881175	900.344	187.827	528.276	487.971	0.00076987	0.00131209	0.00131209	0.00142047
AT5G58490	69.5816	64.9825	62.5425	57.2516	1	1.10331	0.94186	0.852381	0.885649	0.761816	1	1.03622	0.940293	0.875088	0.94435	0.704595	1	0.938167	0.75972	0.790172	0.644626	0.903857	1	0.86353	0.963289	0.85081	0.899086	0.759099	0.0416268	0.0271667	0.0219625	0.0821457	0.0519499	0.0158571	0.0221184	0.0439513	0.0513164	0.121861	0.0570389	0.0207311	0.0636522	0.0568492	0.0570238	0.0782614	0.0236473	0.0422128	0.0376284	0.0494337	0.0252106	0.126315	0.0535763	0.0970513	1931.05				3.19715e-06	0.0100827	0.00303041	-0.106049	730.711	879.942	1175.68	16869.1	0.000948593	0.00058957	0.00058957	4.10897E-05
AT5G58510	10.2337	6.50152	10.1022	3.99101	1	0.944003	0.964869	0.474954	0.43145	0.303791	1	0.888421	0.656421	0.351327	0.342372	0.176951	1	0.839256	0.580392	0.453323	0.355601	0.364347	1	0.978703	1.08687	0.56654	0.556217	0.410234	0.0184478	0.0344213	0.0223705	0.120044	0.0467488	0.0092579	0.102011	0.0492234	0.00632801	0.112603	0.0142717	0.00635729	0.062705	0.0375599	0.0349563	0.0643244	0.0437221	0.0351687	0.107196	0.07087	0.0772361	0.123985	0.0131456	0.0492369	49.9297	91.0822	152.79	49.5492	0.0204575	0.0140981	0.0117838	0.0299964	158.354	214.292	276.759	306.357	0.0043772	0.00250451	0.00250451	0.00226255
AT5G58520	13.865	2.56404	7.84015	2.01782	1	0.569835	0.562551	0.328154	0.349906	0.200711	1	1.3374	0.870578	0.465766	0.293601	0.238026	1	1.15636	1.06758	0.509704	0.364218	0.242023	1	1.03995	0.87273	0.408647	0.402979	0.166923	0.0754686	0.0149824	0.0567917	0.0956434	0.0354354	0.0190097	0.0786281	0.125829	0.0727703	0.147276	0.0980498	0.0280608	0.0798885	0.0577177	0.0998718	0.174396	0.00682376	0.0254148	0.144524	0.019119	0.0764997	0.14714	0.0360339	0.0127732	78.7983	28.1573	75.4922	95.3718	0.014851	0.0404004	0.013362	0.0120648	162.815	199.753	140.957	164.531	0.00425726	0.00491743	0.00491743	0.00421286
AT5G58530	13.9139	3.14527	8.87273	3.53734	1	0.609679	0.526512	0.282507	0.173932	0.200607	1	1.61137	0.724889	0.356282	0.483848	0.276236	1	0.485997	0.318024	0.230614	0.15943	0.173819	1	0.906288	0.68392	0.430224	0.347451	0.383537	0.056817	0.0625652	0.0587478	0.0666358	0.0434965	0.0347519	0.158611	0.389936	0.145663	0.0845808	0.0764834	0.0182513	0.174278	0.0553596	0.0820432	0.0447134	0.00980263	0.00532097	0.157189	0.199008	0.0179157	0.0668139	0.0771096	0.0300892	83.3023	27.3039	58.8896	15.0835	0.0174169	0.0341427	0.0251865	0.0622015	190.86	192.87	302.701	205.84	0.00363171	0.00228988	0.00228988	0.0033674
AT5G58540	28.1893	3.99756	17.9154	4.0394	1	0.661998	0.595717	0.334273	0.246493	0.261733	1	1.32922	0.840973	0.549255	0.444088	0.484601	1	0.81201	0.752075	0.487878	0.414106	0.32689	1	1.0828	0.758795	0.584706	0.541776	0.6011	0.013358	0.0223713	0.0779058	0.0596118	0.0131854	0.0394652	0.0777819	0.085876	0.151751	0.0673422	0.0461535	0.0297257	0.150357	0.0911325	0.0405828	0.11057	0.0195824	0.0221921	0.0465673	0.0911513	0.0167621	0.0750179	0.0402586	0.0799515	122.098	34.1083		69.6239	0.0180846	0.0314338	0.0251295	0.0197666	321.388	232.552	551.634	254.191	0.00215673	0.00125653	0.00125653	0.00272688
AT5G58550	18.09	2.52369	9.09294	2.60404	1	0.678812	0.533799	0.267054	0.306245	0.104425	1	1.27137	0.801142	0.363336	0.303772	0.290395	1	0.522106	0.467453	0.210677	0.181038	0.186616	1	1.15331	0.788142	0.406274	0.389474	0.38118	0.00817522	0.0369498	0.0623817	0.118479	0.0305034	0.0225789	0.0330864	0.0807445	0.0367515	0.0558358	0.0294768	0.0229046	0.123973	0.00541539	0.0667256	0.0213258	0.0131013	0.0104898	0.111069	0.0644143	0.0451114	0.0613279	0.0300035	0.0614031	68.2972	31.0327	76.119	20.4348	0.0184368	0.0298368	0.0204026	0.0454482	199.683	128.172	268.935	201.267	0.00347123	0.00257738	0.00257738	0.00344391
AT5G58560	24.4881	20.6114	20.8044	19.3661	1	0.85625	0.873157	0.838497	0.841862	0.703535	1	1.08955	0.916201	0.830418	0.803972	0.699623	1	0.738934	0.699166	0.642235	0.549761	0.711063	1	0.992069	0.938936	0.783726	0.889835	0.695817	0.0250714	0.0191017	0.0338852	0.114443	0.0588015	0.0656912	0.0413953	0.0518858	0.0331642	0.091093	0.0485549	0.0503128	0.0136121	0.0604864	0.0419142	0.0486491	0.0355563	0.0310162	0.040296	0.0315006	0.0365626	0.0980511	0.0442007	0.0202611					0.0115515	0.00690473	0.00731359	-1.25192	684.264	939.941	758.585	1706.08	0.00101298	0.000913736	0.000913736	0.000406281
AT5G58570	28.3671	15.7385	17.2966	10.1413	1	1.64643	0.903493	0.511508	0.504675	0.49777	1	0.958809	0.78279	0.590031	0.481975	0.349611	1	0.338492	0.42518	0.332037	0.214603	0.436825	1	0.933825	1.15172	1.00666	0.709042	0.857104	0.0672942	0.175843	0.114814	0.0342077	0.0412647	0.0292137	0.155408	0.046323	0.0735242	0.166728	0.108543	0.0402162	0.213609	0.0168996	0.0523327	0.0802828	0.0578996	0.0675691	0.183628	0.253729	0.0799312	0.202815	0.0906362	0.0848264	101.972	143.392		0.349474	0.0147324	0.0169881	0.0107534	4.22767	251.687	306.049	1214.04	999.361	0.002754	0.000570944	0.000570944	0.00069359
AT5G58590	71.8115	346.07	73.6502	270.824	1	1.41736	1.34261	0.713566	0.785607	0.335403	1	0.809106	0.7709	0.547319	0.47692	0.411373	1	0.501061	0.433539	0.348638	0.276514	0.359216	1	0.947408	0.867819	0.581206	0.616265	0.367655	0.0848695	0.0789361	0.057828	0.260285	0.0705592	0.0102239	0.0475043	0.0398174	0.0600593	0.0878629	0.0122753	0.0216996	0.183744	0.0216043	0.0492971	0.0147506	0.0337614	0.01821	0.0489067	0.0238382	0.0251339	0.144752	0.0150064	0.00522264	91.7339	231.229	142.908	16.8574	0.0209204	0.00479572	0.0114169	0.0819236	330.686	193.643	265.717	439.083	0.00209609	0.0026086	0.0026086	0.00157863
AT5G58620	57.9911	7.7923	102.311	12.0547	1	1.22591	1.12421	0.399465	0.257156	0.314529	1	1.23119	0.837622	0.470632	0.426784	0.343196	1	0.630563	0.452554	0.235197	0.205032	0.130446	1	0.46314	0.507362	0.353246	0.293821	0.248308	0.211044	0.135974	0.170611	0.0722676	0.0261005	0.0263872	0.0806799	0.236871	0.0951444	0.0885484	0.0753758	0.0286407	0.180762	0.0280071	0.0235418	0.0687293	0.00660662	0.00732482	0.140357	0.0650979	0.0831589	0.0760278	0.00504727	0.0047628	89.8842	83.3982	18.3453	24.4843	0.0166073	0.0151929	0.0688	0.0366486	229.578	195.86	259.487	149.721	0.00301922	0.00267122	0.00267122	0.0046296
AT5G58640	33.8105	43.7555	37.7905	37.1579	1	1.18823	1.21954	0.807336	0.815897	0.572938	1	0.928155	0.815288	0.813724	0.749997	0.767289	1	0.814142	0.688635	0.572794	0.470419	0.523242	1	0.875794	0.937637	0.777219	0.82311	0.599952	0.0773929	0.0364142	0.0791404	0.17032	0.0372105	0.0371899	0.0313632	0.0566195	0.0302535	0.0546647	0.0227271	0.0520808	0.100481	0.0408678	0.0145699	0.0370656	0.0325205	0.0199726	0.023479	0.0970477	0.0365967	0.154095	0.057281	0.0424905		602.64		142.011	-0.535149	0.00558226	0.00476884	0.0321566	1314.66	372.997	558.689	512.724	0.000527243	0.00124067	0.00124067	0.00135189
AT5G58650	38.7273	9.34052	39.4201	10.9927	1	1.02539	0.959065	0.218621	0.175588	0.103407	1	1.15784	0.811812	0.579039	0.435152	0.455361	1	1.07447	0.852008	0.346887	0.234858	0.20588	1	0.596001	0.65404	0.506194	0.271489	0.341449	0.104406	0.131244	0.0598832	0.083518	0.0205692	0.0157123	0.00927115	0.263678	0.0765561	0.104071	0.0841147	0.0497499	0.0295772	0.0472372	0.0331162	0.0993084	0.0277282	0.0275185	0.00713677	0.0416199	0.0891814	0.122691	0.0292068	0.0415913	112.684	54.1884	44.1831	60.3791	0.0178858	0.0163388	0.0284925	0.0171252	313.456	110.142	296.254	157.747	0.00221131	0.00233971	0.00233971	0.00439406
AT5G58700	11.1793	3.30515	21.6681	2.98799	1	1.15161	1.25605	0.765088	0.615046	0.667353	1	1.63138	1.12343	0.9636	0.784434	0.5021	1	0.722501	0.489611	0.373637	0.316492	0.35028	1	1.18613	1.19129	0.841783	0.700232	0.627779	0.235844	0.0978756	0.0172754	0.116633	0.0431185	0.0869366	0.0460332	0.163715	0.0524583	0.320433	0.0447838	0.0371318	0.142885	0.0454011	0.00154962	0.0462329	0.0267071	0.066818	0.182027	0.0866448	0.0805169	0.186719	0.0237476	0.136777	341.339			32.2734	0.0056241	0.0119332	0.00886466	0.0424804	272.576	473.945	424.627	335.697	0.00254295	0.00163237	0.00163237	0.0020648
AT5G58720	38.1738	24.594	52.8734	25.3816	1	0.73567	0.788597	0.427616	0.326221	0.328018	1	1.2044	0.90885	0.3773	0.361635	0.283401	1	1.95482	1.49045	0.930273	1.24536	0.396867	1	0.83692	0.918393	0.488733	0.448297	0.445198	0.0427944	0.0429039	0.0827828	0.0843062	0.0350548	0.0510353	0.0983456	0.15283	0.0678925	0.0685004	0.0994806	0.0487027	0.17257	0.131536	0.0902423	0.341825	0.0531691	0.0769698	0.0540399	0.114189	0.0390322	0.0565452	0.0391574	0.0138591	76.9422	57.4697	99.0515	392.122	0.016517	0.0217684	0.0195107	0.000170401	194.823	259.829	346.914	200.369	0.00355784	0.00199804	0.00199804	0.00345936
AT5G58730	18.5729	15.2433	32.2231	13.3493	1	0.982156	1.1358	0.730362	0.643203	0.645743	1	1.32928	0.822969	0.566907	0.539891	0.476078	1	1.49511	1.07575	0.684291	0.838102	0.373127	1	0.898376	1.02165	0.683625	0.563444	0.633295	0.0915798	0.0580496	0.0550662	0.0729904	0.0511298	0.0448788	0.0253898	0.226611	0.0169566	0.0828756	0.0293323	0.0848898	0.126394	0.0204362	0.00875228	0.199733	0.00332778	0.0505089	0.0607577	0.175491	0.0861805	0.0814182	0.0300827	0.0517745	148.19			241.865	0.0172432	0.0127596	-0.391719	0.00556565	321.401	529.337	571.7	221.717	0.00215664	0.00121243	0.00121243	0.00312627
AT5G58760	10.7419	18.7486	9.9217	15.5086	1	0.936037	0.709521	0.264057	0.242372	0.10143	1	0.876791	0.595757	0.196444	0.210198	0.0709391	1	0.695573	0.552815	0.210213	0.211415	0.156699	1	0.831381	0.718694	0.28614	0.269468	0.169533	0.0471566	0.0731716	0.00984901	0.110732	0.0454871	0.0123326	0.0810986	0.0577566	0.033182	0.0803175	0.0241319	0.000985192	0.107317	0.0503048	0.0240335	0.0475288	0.0300719	0.0168066	0.0714291	0.0539931	0.0678324	0.0853704	0.0141992	0.0412089	36.8887	46.5537	45.3762	29.6778	0.02284	0.0189334	0.0210286	0.0306217	102.041	114.709	154.663	161.694	0.00679282	0.00448165	0.00448165	0.00428678
AT5G58770	46.4032	413.502	24.0732	539.885	1	0.408424	0.248999	0.0562941	0.0297996	0.00458109	1	0.941091	0.955779	0.38484	0.329428	0.277243	1	0.383496	0.238029	0.127009	0.311531	0.0179215	1	0.717723	0.617883	0.357515	0.287351	0.292762	0.290432	0.0568813	0.0575219	0.0526651	0.00321762	0.00118568	0.0243654	0.184968	0.0407735	0.0885075	0.0390414	0.0396598	0.0476916	0.107717	0.0794196	0.0752273	0.0586067	0.00184218	0.0568002	0.0399106	0.0571483	0.0626962	0.0099187	0.034851	71.1172	12.7894	39.018	10.5251	0.0164283	0.0553997	0.0300301	0.0848814	199.938	52.2119	252.114	76.6979	0.00346681	0.00274934	0.00274934	0.00903737
AT5G58787	23.1273	96.7932	30.6847	116.718	1	0.728759	0.639071	0.537905	0.27341	0.605266	1	0.696229	0.705869	0.256276	0.262968	0.16002	1	1.41761	0.86769	0.490867	0.433598	0.358331	1	0.592789	0.436797	0.241734	0.245329	0.194294	0.0338485	0.0488137	0.0783748	0.0502658	0.0300938	0.0234434	0.0641006	0.0601688	0.0629494	0.0620548	0.0162585	0.0133283	0.273028	0.155082	0.128499	0.0887165	0.0194405	0.033088	0.0956019	0.0284767	0.022673	0.0425368	0.0265719	0.00513571	38.8637	62.3188	22.0051	100.022	0.0235843	0.0399875	0.0456961	0.0157538	156.29	780.784	205.411	226.383	0.004435	0.00337444	0.00337444	0.00306183
AT5G58800	39.4087	32.4836	41.6338	27.4609	1	0.60661	0.758555	0.539514	0.451831	0.426346	1	1.31863	0.906187	0.647799	0.552422	0.473084	1	1.81542	1.61535	1.00823	1.37324	0.446943	1	1.03573	1.0158	0.722114	0.648793	0.705669	0.0091655	0.0484358	0.138917	0.0895061	0.0379206	0.0469697	0.0663673	0.0454034	0.0431831	0.116676	0.0336102	0.0366411	0.139405	0.150955	0.0947408	0.363466	0.0345476	0.0179979	0.0623924	0.0813613	0.0476991	0.0702882	0.0695066	0.0514954	176.742	71.9092	551.918	453.931	0.0140261	0.0306317	0.00125589	0.000267973	303.042	400.651	683.44	222.109	0.0022873	0.0010142	0.0010142	0.00312076
AT5G58840	6.35435	1.08506	17.4807	0.506565	1	2.0123	2.29684	1.6624	1.33171	0.903602	1	1.8705	1.16933	0.447896	0.309375	0.236367	1	0.435309	0.258159	0.233023	0.11788	0.241034	1	1.42013	2.98458	1.04572	1.03834	0.472519	0.508977	0.599843	0.171708	0.668075	0.0748472	0.200996	0.182893	0.151337	0.111231	0.144107	0.0568845	0.0772382	0.182475	0.0946271	0.0412804	0.0155935	0.00845112	0.0187214	0.255939	0.446199	0.186255	0.434497	0.248299	0.103269	99.8761	6320.87	343.845	12.0151	0.0128953	0.000103982	0.000158491	0.080437	145.39	415.265	211.585	307.092	0.0047675	0.00327597	0.00327597	0.00225713
AT5G58860	6.51337	5.69693	8.90694	4.88745	1	0.755166	0.69781	0.32068	0.189712	0.144184	1	1.0049	0.713312	0.526278	0.418152	0.342655	1	0.601199	0.438091	0.153929	0.253102	0.0789539	1	1.27711	0.667452	0.477149	0.34177	0.391605	0.174171	0.105988	0.211536	0.12701	0.0159018	0.0198592	0.245114	0.109105	0.145347	0.14539	0.062276	0.0581881	0.20278	0.0722122	0.100218	0.0550869	0.0865997	0.0249009	0.170754	0.196426	0.0873273	0.0993025	0.0426064	0.0602456	79.0711	42.123	75.1183	21.7932	0.0185665	0.0204372	0.020721	0.040216	249.922	139.471	269.986	120.022	0.00277346	0.00256735	0.00256735	0.00577519
AT5G58870	58.8533	17.5576	32.6187	13.711	1	0.574234	0.554643	0.308947	0.261606	0.160463	1	1.13436	0.85834	0.342464	0.293325	0.158512	1	0.963729	0.909119	0.53649	0.51699	0.301815	1	0.990769	0.948681	0.412168	0.38492	0.208852	0.114702	0.0538374	0.0822601	0.109738	0.00469405	0.00291328	0.0648185	0.0450412	0.0349392	0.11672	0.0225228	0.00338499	0.0359262	0.0620139	0.0494573	0.151015	0.0231546	0.0297643	0.031377	0.0519251	0.0759121	0.130446	0.0347712	0.0105953	64.4573	28.4652	77.7676	108.227	0.0156015	0.033649	0.0136943	0.0120309	134.93	166.864	160.88	214.364	0.00513708	0.00430847	0.00430847	0.00323351
AT5G58900	47.5916	17.4718	32.3388	11.1877	1	1.50185	0.95698	0.252683	0.268991	0.0790325	1	0.618369	0.458463	0.217132	0.198424	0.111458	1	0.352128	0.356422	0.127701	0.0914023	0.0642752	1	0.762311	0.580109	0.372748	0.327245	0.279405	0.0517114	0.0925072	0.0117799	0.117223	0.00814788	0.00913826	0.0572796	0.0390194	0.0442495	0.068671	0.0343374	0.0238648	0.288151	0.0556947	0.0630252	0.0486001	0.00734465	0.0083046	0.10939	0.0646478	0.0284241	0.0786689	0.00369048	0.0457465	24.1073	68.7681	40.0348	12.7024	0.0360925	0.0144244	0.0303614	0.0623805	137.33	94.1887	241.013	117.395	0.00504731	0.00287598	0.00287598	0.00590441
AT5G58920	35.0683	38.0008	28.3758	28.7447	1	1.21221	0.975268	0.583614	0.56207	0.342089	1	0.971684	0.776888	0.918086	0.815038	0.753011	1	0.738061	0.668178	0.468439	0.370324	0.463445	1	1.02013	1.00555	0.941941	1.04585	0.759062	0.0808733	0.0231579	0.0782967	0.168535	0.0315799	0.0188291	0.0531507	0.0818201	0.0314108	0.111274	0.0313157	0.0324304	0.107512	0.0269391	0.0415264	0.030669	0.0161195	0.0313804	0.0783653	0.0108456	0.0575604	0.17561	0.0825661	0.0604784		136.104	13901.7	55.8323	0.0170828	0.0111367	2.53067e-06	0.0341488	1125.81	220.261	893.47	442.819	0.000615686	0.000775792	0.000775792	0.00156531
AT5G58930	32.3659	11.0064	22.5347	8.51158	1	1.20218	0.917386	0.414875	0.398441	0.230986	1	1.47756	0.929505	0.601018	0.575189	0.289594	1	0.371021	0.279336	0.204319	0.104667	0.23387	1	1.1718	1.41594	0.628336	0.725843	0.281237	0.0613607	0.0843666	0.0885715	0.129989	0.0133099	0.026735	0.0864906	0.0971787	0.0638873	0.198517	0.00831727	0.012784	0.173675	0.0607393	0.0359587	0.0214462	0.00490737	0.00990889	0.113026	0.0779062	0.18275	0.214202	0.0670022	0.017067	133.409	82.2874	201.487	10.391	0.0104428	0.014286	0.00478935	0.0915526	183.714	166.478	176.862	310.385	0.00377297	0.00391914	0.00391914	0.00223318
AT5G58950	115.596	108.986	101.379	91.4531	1	0.734117	0.714255	0.487529	0.500757	0.329936	1	0.997732	0.735619	0.565771	0.482689	0.455676	1	1.38712	1.10454	0.680732	0.710671	0.434825	1	0.88569	0.878754	0.571265	0.604506	0.438117	0.082487	0.0470328	0.0628374	0.120559	0.0408571	0.0307397	0.0527811	0.0395238	0.0243596	0.0725424	0.00930188	0.0242339	0.0927348	0.0214836	0.0623635	0.158391	0.0494405	0.0464437	0.0457915	0.0269523	0.022017	0.104698	0.0119847	0.0119787	107.977	68.1612	160.902	233.622	0.0212112	0.023718	0.015232	0.00858937	352.22	274.549	337.647	258.783	0.00196794	0.00205287	0.00205287	0.00267849
AT5G58960	32.3448	27.8307	15.0408	26.8986	1	0.809311	0.782856	0.337748	0.391175	0.108823	1	0.938574	0.848173	0.349656	0.352316	0.221617	1	0.393397	0.307386	0.181675	0.098999	0.192351	1	0.937262	0.780163	0.346964	0.335227	0.16351	0.0324772	0.0589654	0.148183	0.155814	0.0250775	0.00293007	0.0301203	0.0368153	0.0100524	0.0921394	0.0198192	0.0608103	0.20626	0.113324	0.0417131	0.0186763	0.0210184	0.0224306	0.079189	0.0426732	0.0521296	0.127637	0.0526992	0.005728	62.9296	58.0895	58.1287	11.9876	0.0172413	0.0149308	0.0168918	0.0752801	174.952	120.213	145.049	240.552	0.00396192	0.00477873	0.00477873	0.00288149
AT5G58970	12.0111	1.40093	7.58703	0.747555	1	1.15048	0.998687	0.457361	0.421364	0.162272	1	1.47608	0.803568	0.440024	0.348358	0.165798	1	0.347701	0.330173	0.235627	0.129538	0.264254	1	1.93832	1.60181	0.699354	0.704235	0.328025	0.050592	0.0811134	0.0237343	0.199989	0.0285103	0.0169295	0.203167	0.144246	0.0983515	0.190864	0.0539716	0.0575641	0.183998	0.0612054	0.0432154	0.0409177	0.0164073	0.0486858	0.0625888	0.214771	0.054577	0.241754	0.195093	0.0486585	78.9803	90.668	204.605	9.54097	0.0140075	0.0111923	0.00710378	0.108298	131.849	132.695	170.164	354.704	0.00525713	0.00407341	0.00407341	0.00195416
AT5G58990	29.4359	15.6871	22.0092	15.1205	1	1.16197	1.00837	0.728597	0.861539	0.500114	1	1.14956	0.967508	0.754298	0.768456	0.543786	1	0.496029	0.401933	0.434729	0.282275	0.521984	1	0.837544	1.01461	0.642912	0.566722	0.40379	0.0648228	0.0287908	0.0360484	0.165849	0.0569024	0.030161	0.0652589	0.0365373	0.0414541	0.138832	0.0974879	0.0210515	0.209113	0.0494462	0.0439721	0.0635631	0.0141267	0.0219223	0.0700192	0.0741147	0.0259514	0.174277	0.0543154	0.0576534		373.347	165.325	14.235	0.00827838	0.00448529	0.0100606	0.131071	386.256	341.099	288.07	1310.1	0.00179453	0.00240617	0.00240617	0.000529079
AT5G59010	13.084	3.78861	9.67162	2.92861	1	1.22687	0.995064	0.418746	0.33961	0.134118	1	1.19295	0.81289	0.442786	0.351594	0.201327	1	0.623881	0.417776	0.265856	0.14702	0.335176	1	1.13058	0.907725	0.488473	0.495158	0.269708	0.0552935	0.0612335	0.0851498	0.193028	0.0411303	0.0115883	0.0388698	0.20108	0.135222	0.155009	0.053309	0.0366138	0.192047	0.0664789	0.0688239	0.0483647	0.0161449	0.0315104	0.0753798	0.0936786	0.0934114	0.149928	0.0145494	0.0194359	74.6204	80.8139	99.4547	22.3539	0.0147145	0.0122726	0.0127645	0.0478323	153.405	118.666	188.853	348.125	0.00451841	0.0036703	0.0036703	0.00199109
AT5G59030	41.2623	18.4	39.8582	19.9718	1	0.621718	0.486719	0.254978	0.259831	0.140957	1	1.07364	0.861325	0.718376	0.623422	0.73309	1	1.21366	1.03066	0.467614	0.635819	0.155545	1	0.966286	0.751286	0.681631	0.629801	0.641894	0.157988	0.102032	0.110708	0.0915413	0.0404988	0.0208651	0.0234555	0.122725	0.0516647	0.0821647	0.0619313	0.0344518	0.151129	0.166609	0.102102	0.203165	0.0947219	0.0152522	0.058021	0.0463956	0.0301922	0.0862329	0.0619179	0.0705349		25.7609		124.466	0.0231469	0.0368553	0.000867654	0.00763562	841.58	156.697	704.008	130.187	0.000823626	0.000984572	0.000984572	0.00532423
AT5G59150	38.7915	8.0261	35.382	11.9431	1	1.20294	1.25963	0.630564	0.517282	0.309178	1	1.20344	1.10409	0.787687	0.724907	0.796978	1	0.932291	0.698931	0.510208	0.445221	0.34057	1	0.734928	0.683604	0.584871	0.508215	0.501142	0.0549096	0.0526159	0.0455763	0.220099	0.0196101	0.0263103	0.11231	0.132212	0.081257	0.0704725	0.101844	0.0762385	0.0152485	0.0407778	0.0496972	0.112922	0.0203751	0.0253288	0.0578284	0.026057	0.0133704	0.0929151	0.0130075	0.0228545	653.064	148.104		75.4923	0.00106138	0.00882482	0.0387118	0.0199737	796.211	188.868	506.866	258.601	0.000870557	0.00136752	0.00136752	0.00268037
AT5G59160	79.4404	25.6578	95.7435	31.0485	1	0.947222	1.0158	0.527432	0.475879	0.236571	1	1.04749	0.904841	0.549962	0.516851	0.403058	1	0.830478	0.679499	0.380806	0.364713	0.212266	1	0.72081	0.703598	0.473502	0.445603	0.363562	0.00855325	0.00508861	0.00720374	0.198291	0.00891215	0.0125164	0.0282493	0.0671309	0.0168592	0.0993887	0.0378344	0.0226855	0.0438723	0.0660473	0.0252423	0.108374	0.0159982	0.0296727	0.0323103	0.0492557	0.0386453	0.0893061	0.00498463	0.0136132	121.656	105.13	60.2758	51.8581	0.0149708	0.0102494	0.0276816	0.0208429	278.699	172.84	309.995	180.581	0.00248708	0.002236	0.002236	0.00383843
AT5G59180	20.1847	16.6057	20.4399	13.4703	1	1.37717	1.20551	0.756296	0.663069	0.497313	1	0.987639	0.804659	0.464209	0.318219	0.223935	1	0.616017	0.408053	0.328744	0.259217	0.353704	1	0.96731	0.885754	0.433753	0.410608	0.177698	0.0390681	0.0646388	0.0557503	0.188967	0.0599065	0.084859	0.0323959	0.12258	0.0756209	0.153266	0.0244977	0.018917	0.130577	0.0779889	0.0911905	0.0288683	0.0321412	0.0259082	0.0391266	0.0648372	0.063896	0.163935	0.0318266	0.0298945	68.7992	287.343	77.7305	22.0917	0.0155207	0.00886676	0.0128425	0.0576072	169.885	287.37	147.357	394.739	0.00408009	0.00470388	0.00470388	0.00175596
AT5G59210	23.8111	7.92189	25.4902	8.15882	1	1.03458	1.0586	0.59986	0.56464	0.356106	1	1.24584	0.984548	0.604434	0.557486	0.356438	1	0.862266	0.656019	0.461509	0.421689	0.339699	1	0.905136	1.03031	0.564013	0.410778	0.422608	0.0377947	0.00375631	0.0793255	0.170785	0.00138592	0.0337967	0.0870947	0.129244	0.0876805	0.165075	0.0287063	0.049884	0.0553871	0.0580656	0.0410281	0.0806175	0.00980506	0.0340527	0.0182527	0.0829767	0.0434485	0.113664	0.0263035	0.046336	141.365	147.706	113.949	60.575	0.011145	0.0100299	0.014769	0.0248378	225.25	234.182	290.954	272.56	0.00307724	0.00238233	0.00238233	0.0025431
AT5G59250	36.5108	21.8929	18.6714	18.0706	1	0.65783	0.593374	0.563475	0.587636	0.438665	1	1.00862	0.853126	0.864348	0.828855	0.707616	1	0.584287	0.46776	0.522388	0.416359	0.641664	1	1.04329	0.994763	0.80217	0.934399	0.674641	0.126916	0.0843598	0.105554	0.0978534	0.019866	0.045808	0.0154015	0.0947738	0.108177	0.122816	0.0832984	0.0986522	0.0596271	0.103079	0.0754527	0.0882341	0.0495016	0.0656103	0.0950203	0.0859061	0.110268	0.132312	0.00984758	0.0921978			1068.46		0.00985038	0.0792695	0.00258556	-1.04978	799.116	463.979	637.345	3919.64	0.000867392	0.00108756	0.00108756	0.00017684
AT5G59290	67.9568	41.6632	79.19	38.8993	1	1.01874	1.18123	0.913507	1.04555	0.770503	1	1.05445	0.902216	0.912352	1.03084	0.81671	1	0.742945	0.487989	0.56635	0.37983	0.664823	1	0.904074	0.934144	0.901956	0.842366	0.791876	0.0360353	0.0421473	0.0243584	0.117693	0.0179935	0.0480902	0.0428545	0.065292	0.0171752	0.0699505	0.0781629	0.0221017	0.0558537	0.097619	0.027606	0.063869	0.00725528	0.0155095	0.0609199	0.0473689	0.0648524	0.123479	0.0296175	0.0218979	229736				3.96556e-06	-4.6217e-05	0.0102918	-1.36888	1368.08	827.33	1315.08	1832.56	0.000506656	0.000527078	0.000527078	0.00037824
AT5G59300	43.2275	58.2274	43.9832	44.1764	1	0.959674	0.966275	0.534381	0.541296	0.283909	1	0.897104	0.87162	0.627007	0.55585	0.456434	1	0.90803	0.663153	0.385588	0.348339	0.269091	1	0.945343	0.952282	0.657674	0.583523	0.450919	0.0189379	0.0438336	0.00433931	0.173293	0.0289525	0.0130861	0.0759965	0.039229	0.0693368	0.108529	0.047262	0.00776167	0.0263509	0.0356537	0.0279499	0.0803618	0.0221947	0.0248303	0.0709819	0.0403715	0.0922686	0.14648	0.0206196	0.0109059	164.105	116.141	189.347	52.9631	0.0149685	0.0105104	0.011816	0.0226977	346.607	201.683	321.719	214.061	0.0019998	0.00215451	0.00215451	0.00323808
AT5G59380	11.5202	8.35708	11.8943	10.8218	1	0.954243	0.861475	0.420586	0.303582	0.298213	1	1.03389	1.03585	0.739799	0.581239	0.755096	1	1.08145	0.609377	0.389424	0.330697	0.290407	1	0.770182	0.690803	0.46718	0.397598	0.397841	0.0841687	0.0568669	0.0552179	0.0929725	0.0232793	0.0384829	0.122739	0.0923165	0.0426202	0.088547	0.0139584	0.0818963	0.119338	0.0392049	0.00861556	0.0773305	0.00811043	0.0307597	0.0371515	0.0374135	0.0141128	0.0728036	0.0229644	0.0340988		67.4551	59.2702	55.4475	0.0185594	0.0177856	0.0281643	0.0227941	796.676	213.247	338.68	221.337	0.00087005	0.00204661	0.00204661	0.00313163
AT5G59400	11.4744	17.7949	11.248	16.6539	1	0.75604	0.612081	0.223547	0.203447	0.125879	1	1.15626	0.81563	0.42407	0.353743	0.267686	1	1.31242	1.0393	0.542855	0.587367	0.258101	1	1.04653	0.959833	0.507117	0.455427	0.366199	0.178319	0.023274	0.0248117	0.0681352	0.0270666	0.0174553	0.0317829	0.0637452	0.0658563	0.116762	0.0162225	0.0102146	0.108553	0.0779179	0.0560594	0.1839	0.0387764	0.0342398	0.0619922	0.0508131	0.0119599	0.105772	0.037044	0.00998685	73.4075	34.5967	104.122	131.4	0.0166754	0.0251362	0.0147998	0.00948741	189.488	135.955	247.364	171.938	0.00365801	0.00280213	0.00280213	0.00403137
AT5G59410	14.8492	2.22557	11.3537	2.02762	1	1.00672	0.970891	0.661011	0.644564	0.464086	1	0.958799	0.647652	0.490869	0.35485	0.248652	1	0.450159	0.297266	0.298692	0.17797	0.372267	1	0.939297	0.959188	0.473199	0.410293	0.251998	0.0297495	0.0675908	0.0218256	0.152273	0.021635	0.0628179	0.175895	0.151388	0.108952	0.172616	0.0351674	0.0665114	0.164852	0.0861649	0.0994461	0.062965	0.0324275	0.0456765	0.0120118	0.110197	0.128762	0.151459	0.023132	0.0115298	62.7449	234.09	86.4723	11.9645	0.0183647	0.0107313	0.013112	0.0987752	193.079	326.863	183.775	604.235	0.00358998	0.00377172	0.00377172	0.00114715
AT5G59420	68.762	107.922	114.443	110.21	1	0.962098	1.13037	0.810641	0.729887	0.648737	1	0.901644	0.854381	0.529763	0.43165	0.388136	1	1.70065	1.46671	0.979877	1.20809	0.475059	1	0.78077	0.78304	0.581657	0.503188	0.482731	0.0498535	0.0214655	0.0298068	0.123317	0.00627312	0.026839	0.0103539	0.0594876	0.0115344	0.0952971	0.0290988	0.0431096	0.0896929	0.113121	0.0165708	0.322071	0.0298517	0.0658747	0.031193	0.0386008	0.0180731	0.0931342	0.00810675	0.0406921	92.6001		132.177	523.061	0.0173338	0.00879794	0.0239356	0.000209084	283.284	539.098	425.431	244.407	0.00244683	0.00162928	0.00162928	0.00283604
AT5G59430	27.5556	3.73684	26.3118	4.50455	1	0.635824	0.493584	0.334266	0.247237	0.308911	1	1.97457	1.20934	0.633624	0.508789	0.300234	1	1.31476	0.874214	0.59577	0.519306	0.465225	1	0.940276	0.989895	0.568197	0.518156	0.428197	0.0540476	0.0469351	0.0374547	0.0247581	0.00895368	0.0118413	0.0810301	0.10831	0.101542	0.219994	0.0695561	0.0323177	0.149313	0.0544437	0.0274034	0.0916135	0.0139307	0.0526567	0.149767	0.117661	0.0351206	0.115796	0.0543441	0.0347081	143.609	27.1831	137.489	147.535	0.0103758	0.0433604	0.0140505	0.0156861	165.982	297.408	301.951	303.068	0.00417603	0.00229556	0.00229556	0.00228711
AT5G59440	21.8623	34.3163	26.7355	36.5896	1	1.01556	0.952515	0.483151	0.399011	0.390564	1	0.902541	0.841304	0.634839	0.578512	0.613077	1	1.48869	0.856859	0.575867	0.517788	0.388131	1	0.740041	0.688609	0.611484	0.55249	0.588528	0.104467	0.0495365	0.0972264	0.0776825	0.0555822	0.0556241	0.0324267	0.0168934	0.0411574	0.0204821	0.00268665	0.0141093	0.187905	0.0320016	0.0828546	0.122926	0.00779197	0.0430549	0.0491198	0.0627174	0.0189296	0.0563536	0.0256914	0.0295242		93.8546		126.514	0.0241932	0.016644	0.0529412	0.0142375	613.546	266.831	756.183	239.871	0.00112974	0.00091664	0.00091664	0.00288966
AT5G59460	20.0405	4.91399	15.1727	3.62893	1	1.07593	0.772387	0.412698	0.370867	0.318883	1	1.37023	0.831784	0.905665	0.868215	0.600184	1	0.77231	0.467929	0.354774	0.232248	0.360377	1	1.01838	1.15536	0.824276	0.927762	0.531451	0.0623088	0.0994621	0.0151294	0.0720967	0.0157417	0.028867	0.105746	0.154196	0.167269	0.214948	0.0125013	0.0750402	0.138267	0.0201704	0.0333911	0.0182109	0.017935	0.0231905	0.113869	0.15443	0.0830561	0.215627	0.0399798	0.0828073		69.7219	411.522	32.3208	0.00556568	0.0193081	0.000106992	0.038459	432.249	228.811	370.294	335.691	0.00160358	0.00187188	0.00187188	0.00206484
AT5G59470	8.69333	3.06856	7.49702	1.41979	1	0.823116	0.691487	0.685563	0.42796	0.679668	1	1.51359	1.05059	0.632451	0.435556	0.287423	1	0.926602	0.796445	0.692937	0.402934	0.802719	1	2.62691	2.47829	1.05474	0.877018	0.424284	0.048323	0.168358	0.0588744	0.0535005	0.0113152	0.0537491	0.0404318	0.195046	0.12116	0.224176	0.0720403	0.0783225	0.1004	0.0819599	0.0510092	0.0863831	0.078766	0.0805956	0.299493	0.499538	0.533413	0.387566	0.150135	0.0951439	122.298		290.389		0.0110053	-0.0784064	0.00477081	-0.459512	173.485	972.601	171.327	1487.35	0.00399543	0.00404576	0.00404576	0.00046603
AT5G59480	32.9591	23.9305	28.4387	25.2364	1	0.850491	0.687064	0.35027	0.361993	0.125777	1	0.999527	0.885829	0.506219	0.555868	0.412158	1	0.808427	0.491575	0.32813	0.367423	0.192998	1	0.824773	0.877745	0.436348	0.466957	0.310354	0.0322221	0.0255924	0.0320049	0.153593	0.0340718	0.00945993	0.0650129	0.0559838	0.0505522	0.0642029	0.0539643	0.0368963	0.0791388	0.136711	0.0160479	0.0895586	0.0201616	0.0242123	0.0457258	0.0377521	0.0302145	0.0962263	0.0432591	0.0337331	121.055	52.2933	80.0755	35.569	0.0166397	0.0176165	0.0167295	0.0319185	299.598	129.95	236.718	183.101	0.00231359	0.00292816	0.00292816	0.00378561
AT5G59500	47.4428	12.758	25.305	7.01423	1	0.779828	0.677238	0.480452	0.585973	0.215046	1	1.11229	0.790373	0.683802	0.552212	0.215093	1	0.49055	0.363609	0.272446	0.180554	0.24558	1	1.29533	1.40948	0.864249	1.17623	0.294601	0.0539777	0.030784	0.0149389	0.180539	0.0261918	0.00966711	0.154257	0.142853	0.0485693	0.315074	0.0130994	0.0452074	0.205466	0.0692602	0.0191262	0.0350012	0.0116468	0.0160328	0.129489	0.0720247	0.11717	0.363347	0.0768509	0.0186452	126.733	85.5398	406.409	15.8716	0.00772831	0.0118946	0.000291341	0.0655982	160.736	186.29	178.418	274.776	0.00431234	0.00388497	0.00388497	0.00252259
AT5G59520	20.2356	52.7782	28.0103	33.1903	1	1.26376	1.49293	0.902999	0.719719	0.951376	1	0.724734	0.532591	0.596203	0.530605	0.762183	1	0.371243	0.466855	0.445962	0.347261	0.28669	1	0.988181	0.808805	0.862141	0.598329	0.988694	0.142486	0.189056	0.207888	0.0728384	0.0347022	0.109935	0.115672	0.0651503	0.035188	0.107961	0.0259946	0.0239772	0.220742	0.0224199	0.0318534	0.10357	0.0418856	0.0148549	0.217198	0.103264	0.0604002	0.112118	0.0322275	0.145633				0.393023	-0.167663	-0.0969685	0.000376999	4.29658	-21660.7	1008.44	-10046.8	337.5	3.20002E-05	6.89916E-05	6.89916E-05	0.00205377
AT5G59540	125.765	65.3388	153.829	85.273	1	0.788034	0.848323	0.601659	0.313551	0.620911	1	1.33658	0.880532	0.559738	0.425565	0.52608	1	1.25243	1.17634	0.449128	0.392909	0.225345	1	0.602961	0.707532	0.470617	0.425755	0.369395	0.011501	0.061149	0.0967071	0.0487843	0.00714383	0.0688934	0.1125	0.330863	0.139252	0.0516269	0.0628582	0.0737941	0.0473742	0.163154	0.139146	0.14511	0.0765124	0.025353	0.0567765	0.13453	0.0612564	0.0986075	0.0227195	0.043968	134.599	135.943	50.168	99.2435	0.0183155	0.0251734	0.0344903	0.0116875	350.322	626.841	339.349	154.37	0.0019786	0.00204258	0.00204258	0.00449015
AT5G59560	23.2087	15.1506	17.33	8.24903	1	1.01653	0.856402	0.532104	0.413212	0.41179	1	1.09899	0.633567	0.506455	0.407328	0.410476	1	0.642159	0.374129	0.296724	0.179338	0.324992	1	1.32018	1.2482	0.747264	0.720585	0.504729	0.120108	0.0645095	0.0402545	0.092518	0.0430009	0.0177125	0.137986	0.141428	0.0651747	0.0717094	0.00768672	0.0233184	0.245329	0.030697	0.0385564	0.0259909	0.0179821	0.0270585	0.1506	0.0736639	0.0531099	0.172335	0.05701	0.0270685	75.7128	96.1615	328.325	21.8978	0.0231368	0.0176393	0.00779034	0.0507086	309.385	288.856	297.242	343.086	0.00224041	0.00233193	0.00233193	0.00202033
AT5G59610	8.08338	3.876	5.80185	3.71367	1	0.920641	0.83618	0.531187	0.688958	0.281738	1	1.30238	0.894841	0.595863	0.545006	0.311132	1	0.632998	0.485376	0.403133	0.261304	0.399108	1	0.836683	0.96593	0.504461	0.499484	0.264489	0.0450106	0.0622794	0.0782545	0.171511	0.0242634	0.0169344	0.0956275	0.0619197	0.102578	0.184672	0.0496108	0.0237793	0.0196985	0.0494076	0.104292	0.0396631	0.0153595	0.0572274	0.0679543	0.0159674	0.0559201	0.15796	0.0204636	0.0165073	125.898	143.206	101.458	27.6947	0.011314	0.00763895	0.0111208	0.0513565	201.745	213.058	197.356	421.653	0.00343575	0.00351217	0.00351217	0.00164388
AT5G59690	284.173	76.8015	230.119	107.283	1	0.768137	0.664057	0.362214	0.277166	0.251979	1	0.86156	0.835745	0.427254	0.397407	0.307345	1	0.726251	0.37641	0.324284	0.225027	0.396773	1	0.718473	0.479131	0.354875	0.309758	0.28963	0.0678707	0.0601936	0.0358475	0.0807056	0.0116521	0.00529036	0.131189	0.015903	0.0144409	0.121143	0.018751	0.0631998	0.112452	0.0288402	0.00938048	0.0556346	0.013475	0.0442003	0.053467	0.0248925	0.0161784	0.0707018	0.0280317	0.0182993	70.2177	44.1552	30.9985	25.5495	0.0183222	0.0244377	0.0399819	0.0496855	231.808	209.59	269.458	448.689	0.00299018	0.00257238	0.00257238	0.00154483
AT5G59700	7.2133	0.766547	13.042	0.700859	1	0.867643	1.05609	0.672771	0.442073	0.633137	1	1.5795	1.03195	0.768187	0.462846	0.602833	1	1.67319	1.21436	0.62679	0.582394	0.218621	1	0.808318	1.11699	0.881503	0.772888	0.530267	0.161261	0.0797632	0.168173	0.0608603	0.035474	0.023328	0.0646548	0.173561	0.0243655	0.133997	0.0464596	0.117285	0.214625	0.124972	0.0698138	0.262285	0.0477551	0.0547897	0.182228	0.214054	0.208521	0.239433	0.215486	0.0349309	403.989		389.342	146.44	0.0142054	0.0176192	0.0016353	0.00820498	352.812	550.459	403.506	141.439	0.00196464	0.00171781	0.00171781	0.00490067
AT5G59710	23.0344	17.216	16.3335	14.2261	1	0.82056	0.745766	0.363511	0.339672	0.196181	1	1.16902	0.903571	0.401543	0.364982	0.217538	1	0.774223	0.545376	0.355219	0.346686	0.306315	1	0.970979	0.979617	0.471461	0.48076	0.330448	0.0476231	0.0487949	0.0386477	0.115106	0.0193891	0.0125243	0.133319	0.0191003	0.046652	0.117741	0.0286674	0.00578852	0.0718431	0.0235833	0.0217188	0.0336984	0.00473002	0.00219055	0.0460037	0.146903	0.0326987	0.106642	0.0376621	0.0463464	76.779	53.7073	100.254	37.6827	0.0147094	0.0188977	0.014092	0.034614	160.929	168.232	230.993	272.104	0.00430716	0.00300073	0.00300073	0.00254736
AT5G59730	37.3597	4.7368	72.875	5.85758	1	0.65476	0.470017	0.38047	0.1339	0.571646	1	1.15097	0.722156	0.425961	0.336352	0.449087	1	1.52077	0.605958	0.344645	0.222324	0.289859	1	1.00774	0.623091	0.311849	0.333717	0.260945	0.0218648	0.0461619	0.00940533	0.126627	0.0160703	0.0731351	0.157762	0.159091	0.16597	0.022433	0.105006	0.0100584	0.219249	0.305552	0.00290524	0.0375693	0.00954107	0.0227187	0.0416308	0.0563328	0.08053	0.0556189	0.0675011	0.0370391	72.5646	27.3491	48.9134	60.4763	0.0231858	0.0544814	0.0243876	0.020549	330.519	909.173	210.193	198.773	0.00209715	0.00329767	0.00329767	0.00348713
AT5G59750	33.6903	6.9515	12.9238	6.52924	1	0.495281	0.470993	0.229634	0.21414	0.0965162	1	1.32097	0.951759	0.610666	0.527515	0.322776	1	0.743665	0.666549	0.327475	0.255072	0.205328	1	1.39819	0.880373	0.432227	0.498352	0.277332	0.177006	0.102747	0.117063	0.101782	0.0053517	0.0144875	0.0788587	0.217603	0.0360224	0.225799	0.131704	0.191021	0.0365486	0.167557	0.0845104	0.0831715	0.0410043	0.0280552	0.140644	0.322256	0.188554	0.107947	0.0685253	0.0139541	130.036	20.5285	96.8037	41.3962	0.0111485	0.0427386	0.0143314	0.0237572	203.463	131.186	186.957	180.221	0.00340676	0.00370752	0.00370752	0.00384609
AT5G59770	32.5219	12.4935	24.8336	10.1595	1	0.858324	0.76516	0.556021	0.561918	0.425174	1	1.13157	0.836362	0.718658	0.713788	0.554604	1	0.781461	0.691112	0.477122	0.317597	0.424095	1	0.924143	1.10831	0.816388	0.774217	0.690966	0.0149041	0.0616178	0.0201607	0.0966764	0.00753788	0.0117901	0.0252191	0.0661313	0.0530569	0.10774	0.0147073	0.0399389	0.100934	0.0684489	0.0819667	0.0346171	0.0149015	0.0130488	0.0974837	0.0302694	0.0317082	0.141378	0.072413	0.0781026		118.467		57.1284	0.0133102	0.0207483	0.00868848	0.0273427	429.189	343.917	664.637	357.145	0.00161502	0.0010429	0.0010429	0.0019408
AT5G59780	130.797	22.1912	57.2244	11.2666	1	0.576295	0.377773	0.157629	0.155866	0.0826137	1	0.598595	0.345314	0.215799	0.21138	0.0570335	1	0.220015	0.371301	0.0928354	0.0579527	0.0656925	1	0.813797	0.65698	0.368041	0.253262	0.246439	0.082501	0.043233	0.0674683	0.0515933	0.0209193	0.00458317	0.102964	0.0539459	0.01435	0.102391	0.0296085	0.0146166	0.162911	0.06436	0.0240986	0.0176755	0.0126949	0.00658344	0.215178	0.0536902	0.0432122	0.0972904	0.0272426	0.0544161	19.98	19.5958	45.1711	8.41203	0.0430178	0.042034	0.0234065	0.097069	103.307	123.182	201.29	127.644	0.00670959	0.00344353	0.00344353	0.0054303
AT5G59790	12.6899	0.969024	19.6578	0.840815	1	0.683553	0.44003	0.361857	0.212752	0.440186	1	1.15154	0.920071	0.594908	0.612948	0.457475	1	0.941347	0.487135	0.333987	0.276452	0.174125	1	0.862183	0.78741	0.40269	0.757651	0.358835	0.0422962	0.0314707	0.0235947	0.0479166	0.00540202	0.0146566	0.227231	0.230749	0.141569	0.136237	0.0373846	0.124277	0.125601	0.108976	0.0679058	0.113217	0.025841	0.0142048	0.110251	0.235248	0.207997	0.105294	0.0896997	0.07062	184.845	27.0806	142.355	39.8106	0.0138626	0.0501302	0.0271479	0.0256827	313.317	507.204	298.647	161.665	0.00221229	0.00232095	0.00232095	0.00428757
AT5G59800	10.3961	3.19378	9.37472	3.78565	1	0.963477	1.03821	0.473722	0.454063	0.180223	1	1.16367	0.81393	0.627768	0.645855	0.565534	1	0.699233	0.504195	0.295457	0.244836	0.23203	1	0.597689	0.693486	0.532485	0.605644	0.470553	0.029729	0.0678073	0.0676692	0.203553	0.0483483	0.0146419	0.136023	0.0705368	0.108967	0.0659577	0.10205	0.0311292	0.015681	0.112269	0.0645322	0.0478746	0.00948388	0.0286481	0.0445015	0.0631519	0.0365379	0.0800124	0.0320634	0.0508324		95.8546		29.8086	0.0192112	0.0101996	0.117866	0.0351081	451.991	144.762	536.914	216.399	0.00153354	0.00129098	0.00129098	0.00320309
AT5G59830	19.7662	18.925	15.8197	21.6592	1	0.900624	0.749695	0.373023	0.341674	0.27819	1	0.990159	0.694318	0.401757	0.354872	0.296571	1	0.99851	0.682473	0.439118	0.333475	0.385662	1	0.842743	0.624429	0.364478	0.371134	0.302683	0.0469143	0.0168842	0.0513604	0.0791252	0.0230131	0.0314186	0.0115423	0.0433194	0.0197778	0.0722916	0.0372763	0.0127798	0.0209522	0.0562266	0.0932806	0.0402235	0.0353206	0.0278638	0.01362	0.0333305	0.0165544	0.0592266	0.00829982	0.0204848	59.5881	57.0908	46.9682	62.5473	0.0213818	0.0209228	0.0279404	0.0236104	224.781	215.464	251.937	291.467	0.00308365	0.00275127	0.00275127	0.00237814
AT5G59840	29.2794	25.7406	39.0374	28.5742	1	1.0392	1.2137	0.84018	0.798426	0.689045	1	1.01957	0.889263	0.590256	0.511036	0.447364	1	1.31546	1.01695	0.800648	0.945409	0.548431	1	0.718649	0.823025	0.562867	0.50257	0.466811	0.0413517	0.021898	0.0236972	0.11483	0.038148	0.0288569	0.0330872	0.0844596	0.026041	0.102057	0.0461709	0.0548973	0.0620505	0.0898539	0.025304	0.169341	0.0231584	0.0648519	0.0700022	0.076159	0.0223943	0.0922856	0.0106967	0.00456089	136.325		119.055	424.848	0.0157682	0.00715099	0.023005	0.00271584	317.509	564.673	414.01	364.487	0.00218308	0.00167423	0.00167423	0.00190171
AT5G59845	1.58623	10.2736	3.06087	8.30446	1	1.75412	2.12854	0.769189	1.29813	0.509041	1	0.831606	0.614516	0.573792	0.622204	0.329798	1	0.538312	0.158757	0.222799	0.0906342	0.262996	1	0.925828	0.622426	0.616451	0.573964	0.401267	0.194418	0.141572	0.51239	0.304687	0.217165	0.198144	0.0378244	0.153671	0.0255298	0.162083	0.108543	0.0703284	0.232622	0.14718	0.0756771	0.0748857	0.0263418	0.0875141	0.0808686	0.0589367	0.0796503	0.174067	0.0429812	0.0469011	91.2985	411.701	112.236	13.3844	0.0235605	0.000150551	0.0224419	0.0700348	272.817	245.482	324.772	367.369	0.0025407	0.00213425	0.00213425	0.00188679
AT5G59850	349.642	116.408	255.757	99.2141	1	1.26115	1.1647	0.678134	0.771302	0.317128	1	0.994646	0.936688	0.58465	0.50637	0.335085	1	0.346788	0.251825	0.266601	0.111063	0.358319	1	1.01498	1.019	0.586825	0.58378	0.234023	0.133377	0.0879172	0.131624	0.248266	0.07056	0.0132295	0.0523628	0.0810252	0.0845144	0.159009	0.0159898	0.0222375	0.323318	0.038745	0.0346958	0.0633461	0.00501541	0.0353681	0.0684117	0.0416845	0.0144223	0.21494	0.0580458	0.0106253	119.054	216.572	134.695	8.09266	0.0118117	0.00470845	0.00750918	0.133749	229.156	197.26	169.088	715.448	0.00302479	0.00409932	0.00409932	0.000968829
AT5G59870	189.935	1.12852	133.671	1.39671	1	0.782464	0.717154	0.241422	0.153325	0.153448	1	1.26622	1.22453	0.785096	0.990255	0.484803	1	0.365949	0.226427	0.156278	0.105915	0.172751	1	0.966921	0.676025	0.582465	0.330219	0.524228	0.0865646	0.070972	0.0457571	0.0641246	0.00949701	0.0088976	0.238454	0.371843	0.109739	0.200149	0.257362	0.0492208	0.135374	0.0266344	0.0161789	0.0158323	0.00625657	0.0129464	0.0221635	0.137491	0.0971166	0.116736	0.131072	0.0885731	6086.16	39.3441	85.4177	10.0614	1.87014e-06	0.022037	0.0252147	0.0874621	296.497	145.016	438.331	245.718	0.00233779	0.00158133	0.00158133	0.00282091
AT5G59910	370.023	270.475	396.814	300.752	1	0.893457	0.737511	0.253411	0.177691	0.135266	1	0.854903	0.798478	0.450368	0.435536	0.334675	1	0.757344	0.567088	0.299106	0.368041	0.147507	1	0.898973	0.652064	0.405278	0.392232	0.309613	0.0707034	0.0230381	0.0296155	0.0819011	0.0039582	0.0133222	0.0301488	0.0317781	0.00846116	0.0849044	0.0144255	0.0318935	0.0558726	0.0296579	0.00364547	0.0974152	0.020892	0.0235718	0.0186989	0.0125258	0.0158414	0.0786649	0.0193526	0.00558352	73.1134	44.1875	55.1561	37.1397	0.0195367	0.019997	0.0246204	0.0276941	256.266	131.666	246.998	151.894	0.00270479	0.00280629	0.00280629	0.00456337
AT5G59920	24.8992	16.882	13.1466	21.4836	1	0.723425	0.668857	0.30052	0.315343	0.17872	1	0.985262	0.829819	0.296257	0.245264	0.20234	1	0.423054	0.48661	0.28333	0.203901	0.225167	1	0.980098	0.568225	0.245329	0.184108	0.146476	0.0930859	0.0271597	0.0409132	0.084564	0.0159459	0.0118061	0.0763265	0.0465935	0.0408962	0.0728134	0.0120495	0.0301661	0.196397	0.0338184	0.0257262	0.0502007	0.016502	0.0319843	0.0708235	0.135075	0.0263559	0.0695592	0.0139138	0.00392746	54.6293	40.8193	39.487	16.6307	0.018568	0.0242274	0.0234761	0.0640742	162.286	167.671	141.29	244.191	0.00427114	0.00490585	0.00490585	0.00283855
AT5G59950	57.4499	43.1877	79.1532	48.2384	1	1.1155	0.997221	0.496856	0.489733	0.255299	1	1.10846	0.899477	0.65367	0.597983	0.6745	1	1.76101	1.41646	0.790878	0.947583	0.313683	1	0.841219	0.797034	0.594638	0.582447	0.569752	0.0369131	0.0208518	0.0742095	0.165463	0.0195816	0.00831779	0.0366775	0.0700178	0.049009	0.0439746	0.0407518	0.0577404	0.106262	0.0516468	0.0454879	0.302499	0.0178457	0.0246202	0.0392796	0.0672574	0.0310721	0.0575937	0.0457447	0.025794		105.018		263.833	0.0210237	0.0114703	-0.10631	0.00277102	633.384	177.99	573.78	173.199	0.00109435	0.00120804	0.00120804	0.00400202
AT5G59960	32.4486	7.07573	22.046	5.75311	1	0.676686	0.776013	0.404462	0.372393	0.175458	1	1.3608	0.951796	0.542509	0.445694	0.301089	1	1.26894	0.928785	0.549563	0.733185	0.305408	1	1.10867	1.2645	0.749093	0.580995	0.619244	0.077645	0.0915162	0.168172	0.157697	0.0297866	0.0187569	0.131842	0.0994687	0.0130612	0.159271	0.0241751	0.0493091	0.0943463	0.0477762	0.0355056	0.161085	0.0574409	0.0487033	0.0486462	0.0359862	0.0655047	0.135062	0.0560319	0.109904	107.539	56.6755		164.488	0.0128264	0.0162904	0.0115075	0.00811738	191.181	160.574	419.379	204.646	0.0036256	0.00165279	0.00165279	0.00338706
AT5G59970	111.012	9.48421	93.3818	9.37825	1	0.810681	0.62208	0.203116	0.165146	0.138883	1	0.784997	0.598027	0.201933	0.213717	0.114869	1	0.556333	0.224233	0.16836	0.121029	0.190438	1	1.04932	0.489114	0.157837	0.178133	0.0676579	0.0917561	0.0865903	0.0462138	0.0464254	0.00377441	0.0163849	0.0628811	0.0346194	0.0682666	0.0558895	0.0251502	0.0136679	0.0784163	0.0148677	0.0265205	0.0301321	0.0257833	0.0403978	0.0879709	0.207658	0.0832627	0.0658965	0.0310275	0.0093074	34.2854	35.2577	35.6827	15.0473	0.0254395	0.0247314	0.0243499	0.059169	130.207	141.355	100.515	238.254	0.00532344	0.00689595	0.00689595	0.00290928
AT5G59980	6.799	8.43001	6.31207	5.89505	1	1.47493	0.812868	0.397279	0.34944	0.357233	1	1.04731	0.618645	0.228283	0.167795	0.127025	1	0.843152	0.577376	0.429388	0.393484	0.455479	1	1.06782	0.85751	0.284144	0.145639	0.138999	0.112743	0.194016	0.0319468	0.052538	0.0451677	0.055155	0.102674	0.0875686	0.0621046	0.0683815	0.0293796	0.0252571	0.132334	0.0150527	0.0452217	0.0456964	0.0293159	0.0626869	0.168271	0.0287593	0.127056	0.091871	0.00874527	0.013594	42.2179	81.3525	53.3946	51.3931	0.0215791	0.0182463	0.0171869	0.0367131	127.667	229.165	124.812	439.615	0.00542935	0.00555354	0.00555354	0.00157672
AT5G60020	11.9153	6.82145	11.0069	4.29616	1	0.897032	1.22471	1.19343	1.38577	0.983362	1	1.72961	1.50965	0.953515	0.690954	0.331197	1	0.583493	0.433884	0.722155	0.361945	0.977199	1	1.93158	2.25768	1.2144	1.01974	0.545201	0.147646	0.0641881	0.142851	0.170827	0.111314	0.0863019	0.120868	0.124339	0.176572	0.400209	0.0403205	0.0374976	0.239117	0.167367	0.099771	0.169943	0.0425764	0.0835715	0.192768	0.157424	0.0234389	0.41663	0.0306732	0.105462	232.423		367.501		0.00501129	-0.000386535	0.00148394	0.000168548	171.946	7554.6	230.801	755.756	0.00403118	0.00300322	0.00300322	0.000917158
AT5G60030	66.9675	38.7985	42.9333	21.8467	1	1.341	0.969543	0.482204	0.459174	0.366219	1	1.2347	0.878161	0.550256	0.340134	0.198829	1	0.400367	0.259313	0.308957	0.161203	0.470301	1	1.28311	1.37775	0.643212	0.69717	0.319143	0.120252	0.135803	0.00848381	0.0919659	0.00261563	0.0491229	0.192546	0.119471	0.0436156	0.22612	0.0232756	0.00549945	0.349003	0.0407621	0.0109895	0.107417	0.0149508	0.0521918	0.0952874	0.196619	0.0120739	0.203519	0.0320957	0.00293632	86.9072	108.109	198.609	9.03798	0.012403	0.014836	0.00611896	0.138812	146.265	230.292	190.523	2236.24	0.00473898	0.00363813	0.00363813	0.000309961
AT5G60040	9.55592	3.76276	6.53455	2.17725	1	1.27871	1.05193	0.530304	0.488054	0.170965	1	1.14963	0.74055	0.552829	0.360119	0.263865	1	0.67838	0.503953	0.321019	0.246546	0.27945	1	0.999418	1.31944	0.833563	0.771709	0.419457	0.128352	0.0901277	0.0768355	0.242477	0.0198261	0.00846789	0.114275	0.119323	0.0722807	0.184762	0.0572334	0.0252525	0.235927	0.0319046	0.0102353	0.0330664	0.0177083	0.0132196	0.10002	0.148389	0.0669264	0.268446	0.0333662	0.040782	80.7083	110.421	292.748	29.411	0.0149197	0.00943289	0.00247069	0.0381137	185.982	132.483	258.633	259.088	0.00372697	0.00268004	0.00268004	0.00267534
AT5G60120	28.4797	25.1127	17.9929	23.4251	1	0.804734	0.739864	0.426192	0.448336	0.202549	1	0.830597	0.708503	0.28455	0.29964	0.177486	1	0.682416	0.562566	0.404353	0.385985	0.315447	1	0.818622	0.685882	0.368032	0.345989	0.264259	0.0793403	0.0293571	0.0267064	0.154416	0.0211124	0.0120304	0.0485304	0.0504364	0.0617543	0.0683839	0.0214941	0.0067321	0.132487	0.060678	0.0576746	0.0621845	0.0203039	0.0365254	0.0520043	0.0216609	0.00464037	0.0795278	0.0232447	0.0220822	45.4811	65.3217	49.6969	36.4739	0.0216747	0.0160444	0.0235997	0.0396017	160.797	173.187	216.331	288.911	0.0043107	0.0032041	0.0032041	0.00239917
AT5G60160	35.5977	33.9847	36.2163	32.2437	1	1.08957	1.06688	0.799985	0.82022	0.574818	1	1.07886	1.00368	0.903631	0.714428	0.795688	1	1.11133	0.874726	0.704944	0.605187	0.592979	1	0.910268	1.00719	0.821724	0.782423	0.676327	0.0924379	0.00448678	0.0291927	0.160599	0.012792	0.0095225	0.0323958	0.0174201	0.00609278	0.0747917	0.0435804	0.03145	0.0420809	0.0358554	0.025517	0.0770126	0.025118	0.00998616	0.0341514	0.030472	0.0206099	0.12972	0.0262735	0.0268863		821.974			0.0140468	0.00541038	0.00864035	0.0166698	904.404	415.693	679.401	470.61	0.000766413	0.00102023	0.00102023	0.00147287
AT5G60170	39.8132	45.9262	36.9385	42.7523	1	0.808623	0.521821	0.228311	0.172513	0.191173	1	0.822242	0.59797	0.222606	0.180934	0.100196	1	1.13694	0.863489	0.449662	0.529789	0.267912	1	0.720904	0.610602	0.3157	0.27955	0.227206	0.0385658	0.0179482	0.0334013	0.0292275	0.00665512	0.0103205	0.0220291	0.031945	0.0192975	0.084178	0.0217495	0.00746016	0.0582557	0.0478667	0.0423327	0.119205	0.0252615	0.0267951	0.0476502	0.0228726	0.013238	0.0744793	0.0124572	0.0437878	35.8268	32.0176	37.0838	95.9206	0.0235899	0.0292807	0.0283312	0.013634	118.749	177.996	202.305	192.154	0.00583706	0.00342624	0.00342624	0.00360725
AT5G60190	6.79289	6.85047	11.6229	8.28717	1	1.0333	1.09235	0.753052	0.784618	0.468679	1	0.823882	0.8416	0.560244	0.555532	0.514885	1	1.70875	1.16537	0.674033	0.660689	0.504499	1	0.718527	0.619977	0.463297	0.387231	0.412656	0.0874794	0.0684311	0.100118	0.199129	0.0775069	0.0343822	0.0421916	0.0427333	0.0225806	0.0797816	0.0945513	0.0347507	0.23247	0.122633	0.178852	0.120596	0.0493876	0.0786118	0.175592	0.0495572	0.0618265	0.0591938	0.0163058	0.0141744		318.054	48.2005	259.882	0.0233093	0.00447837	0.0367873	0.0110745	460.106	313.968	384.463	277.933	0.00150649	0.0018029	0.0018029	0.00249393
AT5G60200	20.3937	1.52234	19.0184	1.0517	1	0.582521	0.467385	0.329627	0.234854	0.32297	1	1.34115	0.643846	0.719143	0.809931	0.305959	1	0.642043	0.338929	0.233014	0.0844568	0.300879	1	1.47597	0.710621	0.604087	0.601384	0.402831	0.080693	0.053154	0.0381298	0.0299009	0.0347941	0.0429803	0.324626	0.13243	0.020262	0.266569	0.0868661	0.0185778	0.219695	0.112342	0.0131588	0.0557775	0.00464433	0.0559239	0.113607	0.440504	0.16528	0.155726	0.0252419	0.043139	208.018	23.2282	139.839	20.3626	0.00452954	0.0515952	0.0150309	0.0476487	213.44	331.464	264.501	307.508	0.00324751	0.00262058	0.00262058	0.00225407
AT5G60210	14.4584	1.78217	8.276	1.8363	1	0.690988	0.449368	0.162955	0.185721	0.0691623	1	1.09239	0.724264	0.398361	0.352585	0.295539	1	0.414264	0.314451	0.135581	0.0960994	0.144868	1	0.745183	0.603892	0.253873	0.208928	0.148407	0.0742455	0.048507	0.0853522	0.0638115	0.0276672	0.00637761	0.0965058	0.0663048	0.185355	0.0809665	0.026807	0.0685908	0.0886628	0.0763819	0.0235333	0.0222789	0.0146021	0.0270366	0.178745	0.15112	0.0514248	0.0760445	0.0513666	0.0116467	64.454	25.2069	34.9236	13.1316	0.0198959	0.0327397	0.0256394	0.0641135	215.85	108.347	149.078	190.217	0.00321125	0.00464957	0.00464957	0.00364399
AT5G60270	32.1151	2.11064	56.5464	5.28698	1	0.730633	0.403116	0.349461	0.156593	0.505913	1	2.06235	1.23843	0.7728	0.787153	0.797409	1	0.987838	0.52542	0.327041	0.233236	0.255828	1	0.487261	0.561997	0.455913	0.514939	0.384534	0.0803877	0.138394	0.0267704	0.101033	0.00870612	0.0506859	0.22765	0.601697	0.187041	0.11699	0.216528	0.139679	0.213714	0.025612	0.0605185	0.0528225	0.0133952	0.0163875	0.0113211	0.0683205	0.0284207	0.0767607	0.00963481	0.0184493		27.24	12.9835	41.7932	0.013184	0.0498888	0.244598	0.0263178	491.522	676.539	460.046	208.888	0.00141021	0.00150669	0.00150669	0.00331827
AT5G60300	18.8211	9.72056	16.3515	8.43149	1	0.948768	0.773085	0.500954	0.497096	0.398659	1	0.962925	0.64735	0.361826	0.298993	0.232193	1	1.20321	0.910484	0.521035	0.335556	0.417944	1	0.87944	0.731905	0.333394	0.268857	0.254916	0.124886	0.0875794	0.0236074	0.0882219	0.03468	0.0543776	0.0450421	0.00934186	0.099128	0.0915171	0.0508303	0.0331515	0.0790836	0.141728	0.0589762	0.0714429	0.00687533	0.0299647	0.122076	0.00847566	0.040524	0.0648306	0.0263031	0.00811399	50.6496	92.1439	49.8286	94.5166	0.0217283	0.0202733	0.0218261	0.0170391	186.991	303.352	201.442	266.961	0.00370684	0.00344092	0.00344092	0.00259644
AT5G60340	84.8044	141.084	93.8725	118.551	1	1.07226	0.886268	0.590553	0.449561	0.466239	1	0.950801	0.738866	0.866734	0.773642	0.825606	1	1.20684	0.952795	0.669836	0.592805	0.482106	1	0.829705	0.915904	0.872134	0.81273	0.838313	0.0178625	0.0290645	0.0217672	0.0928546	0.00502772	0.0206023	0.0561331	0.0240417	0.049953	0.0521573	0.0714349	0.061877	0.0501543	0.0279846	0.00879369	0.120162	0.023336	0.0291518	0.0905982	0.0478656	0.0146881	0.0981904	0.0492216	0.0839195		125.374		215.503	0.00143999	0.0168434	2.61927e+06	0.0126675	2432.56	324.008	2594.03	316.969	0.000284945	0.000267209	0.000267209	0.0021868
AT5G60370	9.45809	3.20302	9.03158	3.16512	1	0.788914	0.79196	0.399222	0.396775	0.232132	1	1.11355	0.903923	0.402043	0.293973	0.287198	1	0.783951	0.545589	0.433101	0.321117	0.259035	1	0.947745	1.02756	0.437376	0.348244	0.304384	0.0186826	0.0339287	0.0804428	0.122676	0.0205877	0.0105763	0.0829982	0.111143	0.0684534	0.0849137	0.0398122	0.065536	0.113756	0.0889411	0.0449809	0.119031	0.0226901	0.03542	0.0274082	0.0543339	0.0914763	0.0974449	0.0125891	0.00636609	71.813	61.5171	82.4929	42.2616	0.0168355	0.0177748	0.0149698	0.0279869	196.806	190.035	210.186	220.836	0.00352198	0.00329778	0.00329778	0.00313874
AT5G60390	2578.02	2109.33	2231.36	1865.88	1	1.18589	1.09581	0.837241	0.954796	0.601914	1	0.907129	0.882424	0.84991	0.76156	0.741529	1	0.552851	0.4523	0.530128	0.251794	0.683072	1	0.932511	0.926999	0.804147	0.869824	0.594447	0.0947121	0.0547337	0.09203	0.171845	0.0774182	0.0355533	0.0472801	0.0702058	0.0307085	0.0817761	0.0634646	0.0553568	0.21484	0.0377956	0.019785	0.105485	0.00457776	0.0647567	0.0247719	0.00763268	0.0226256	0.158807	0.0174956	0.0215319		463.17	518.797	23.2584	0.0173965	0.0011542	0.00179446	0.13854	1024.32	429.771	526.907	13145	0.000676692	0.0013155	0.0013155	5.27308E-05
AT5G60400	35.3703	1.83403	19.5022	1.63646	1	0.651434	0.60117	0.153863	0.122178	0.0458649	1	1.75677	0.838298	0.473528	0.475112	0.185798	1	0.311944	0.189117	0.0646287	0.0497361	0.035385	1	1.21082	0.793485	0.397975	0.274587	0.198133	0.136469	0.0749761	0.112434	0.0753328	0.0214497	0.00678975	0.1232	0.320898	0.0199962	0.196085	0.194334	0.0424181	0.0959586	0.0637123	0.0224054	0.0206534	0.00230006	0.00886011	0.099907	0.219465	0.171832	0.135189	0.0869988	0.0671965	98.4438	29.1	65.9733	9.42826	0.0125367	0.0255189	0.0162479	0.0793556	136.642	88.7059	151.447	100.333	0.00507272	0.00457682	0.00457682	0.00690849
AT5G60410	45.3414	16.3272	60.5281	19.4359	1	0.791356	0.538145	0.240512	0.185035	0.244513	1	1.08894	0.887068	0.404857	0.374172	0.320503	1	1.58494	1.13187	0.583423	0.719605	0.227238	1	0.749032	0.710348	0.382	0.414195	0.285822	0.0351827	0.00489431	0.0263508	0.00629366	0.0082347	0.00959461	0.0268316	0.0992369	0.102298	0.065803	0.0838564	0.0412166	0.0890618	0.109162	0.0526533	0.228167	0.0153128	0.0278883	0.0588612	0.0571172	0.0360635	0.0744001	0.018562	0.00733345	77.0631	32.3858	51.7563	164.086	0.0174167	0.0308789	0.0251155	0.00696193	222.338	216.814	239.307	150.416	0.00311754	0.00289647	0.00289647	0.00460821
AT5G60430	9.22516	3.71097	12.183	3.3677	1	0.806245	0.710178	0.568521	0.461956	0.46795	1	1.3528	1.00101	0.563978	0.440165	0.231564	1	0.910456	0.501276	0.382692	0.378755	0.301895	1	0.87073	0.975189	0.424977	0.485249	0.261643	0.0375109	0.0246436	0.0836363	0.0860411	0.0578897	0.0286176	0.0142643	0.0202059	0.168595	0.222855	0.0702845	0.0218744	0.0520409	0.0894818	0.0978042	0.0596053	0.0451001	0.0472307	0.0825312	0.0927837	0.0921804	0.114386	0.0541035	0.038596	108.162	94.378	89.4895	43.0676	0.010986	0.0268615	0.0131396	0.0316872	156.536	410.89	196.748	258.492	0.00442803	0.00352302	0.00352302	0.0026815
AT5G60450	31.9554	4.68133	17.0357	3.19303	1	0.733481	0.599628	0.305856	0.332829	0.115682	1	1.44966	0.791401	0.444492	0.337392	0.109717	1	0.55039	0.489357	0.291817	0.248259	0.20027	1	1.16822	1.15064	0.504956	0.456171	0.138543	0.0859654	0.0592226	0.0483898	0.130167	0.0124602	0.0129888	0.106892	0.134305	0.0890575	0.223442	0.0252317	0.0209412	0.148608	0.0309593	0.0396524	0.0598888	0.00320785	0.0238863	0.177921	0.199323	0.11897	0.219128	0.0295706	0.021832	76.9904	38.8675	106.748	23.1437	0.0131262	0.023786	0.00895813	0.0444649	107.905	130.654	119.195	205.153	0.00642365	0.00581526	0.00581526	0.00337868
AT5G60460	27.9805	25.7909	29.5058	21.7182	1	1.2253	1.13079	0.492451	0.375217	0.361463	1	0.802165	0.818018	0.519137	0.581181	0.523462	1	0.75968	0.559277	0.310881	0.206942	0.247718	1	0.792068	0.88769	0.696958	0.554986	0.656725	0.124545	0.0341065	0.0357826	0.0990122	0.0124225	0.0396642	0.0124932	0.0878066	0.0341199	0.0642514	0.0828712	0.0971334	0.023426	0.0498082	0.0628069	0.0417256	0.00911131	0.00815523	0.113781	0.130927	0.0802198	0.0832218	0.0393241	0.0457219	374.466	106.111		34.8161	0.00185103	0.0138407	0.0237595	0.0294581	505.211	220.922	767.405	214.676	0.00137199	0.000903235	0.000903235	0.0032288
AT5G60530	17.4704	9.38987	19.288	4.54051	1	1.66037	1.79308	1.01005	1.05778	0.873024	1	0.814432	0.402729	0.489886	0.753019	0.209898	1	0.111679	0.0165157	0.249138	0.0153406	0.470416	1	0.746552	1.20573	0.594782	0.570714	0.328706	0.317917	0.403388	0.126018	0.15472	0.210869	0.0325043	0.033427	0.159427	0.023543	0.228721	0.1361	0.0917573	0.616153	0.0487895	0.0107779	0.143201	0.000960304	0.0476868	0.196336	0.158856	0.168196	0.201972	0.0820812	0.161862	128.353		157.56	1.77002e-05	0.00436145	0.00395637	0.00742734	54022.4	204.288	547.857	232.195	291.528	0.003393	0.0029852	0.0029852	0.00237763
AT5G60550	28.6393	16.1823	33.7306	13.1757	1	0.99012	0.998061	0.604548	0.558874	0.450229	1	1.15968	0.945866	0.486109	0.373613	0.278236	1	0.909131	0.592096	0.410972	0.309208	0.377942	1	1.01356	1.06815	0.623037	0.492149	0.387038	0.0175458	0.0374007	0.0269633	0.111655	0.0360735	0.00446682	0.0731461	0.030688	0.0269527	0.13282	0.0335359	0.0169811	0.0540696	0.0604384	0.0445251	0.0311042	0.0204469	0.0344391	0.0367011	0.0524315	0.0386886	0.160247	0.0325878	0.0368722	88.581	168.287	140.058	49.4369	0.0140323	0.0130794	0.0113641	0.0285565	187.262	313.466	251.253	309.646	0.00370149	0.00275876	0.00275876	0.00223852
AT5G60570	94.8206	23.1524	95.1177	16.6328	1	0.886204	0.845974	0.51929	0.464399	0.427943	1	1.11357	0.854612	0.706606	0.629671	0.443268	1	0.730635	0.538638	0.445595	0.307921	0.465752	1	1.05873	1.1611	0.798196	0.775064	0.488427	0.0421819	0.00996619	0.0316836	0.0717258	0.0130278	0.0291948	0.0983458	0.0882981	0.0681227	0.17976	0.0295528	0.00964484	0.0766269	0.0419998	0.0146961	0.0357391	0.0115391	0.0503674	0.082957	0.122565	0.0966539	0.209131	0.0221	0.0142883	205.804	98.8001	338.341	39.5186	0.0108912	0.0193442	0.00444541	0.0433239	303.763	327.208	317.496	492.232	0.00228187	0.00218317	0.00218317	0.00140817
AT5G60580	15.2264	4.413	10.8688	4.01997	1	0.787851	0.701962	0.396231	0.385502	0.211575	1	1.05317	0.739181	0.527365	0.460977	0.26649	1	1.05769	0.902457	0.436953	0.397392	0.325641	1	0.797688	0.766102	0.503602	0.477939	0.394151	0.0525932	0.0413589	0.0269594	0.127728	0.0139728	0.0261794	0.153457	0.083198	0.067598	0.184325	0.0271159	0.0656191	0.0600138	0.141443	0.018186	0.0829835	0.0283821	0.0548699	0.0889848	0.0611458	0.102491	0.101296	0.0129666	0.0698635	85.7284	54.0805	81.3581	82.515	0.014525	0.0198416	0.0224677	0.0165721	195.886	181.123	319.928	225.421	0.00353853	0.00216657	0.00216657	0.00307491
AT5G60590	21.2816	13.605	22.7232	10.9955	1	1.30369	1.17839	0.588679	0.588272	0.257857	1	1.13377	1.0042	0.693988	0.601049	0.365246	1	0.757195	0.4233	0.327461	0.246779	0.285719	1	1.01006	1.10199	0.714958	0.748604	0.402049	0.0700538	0.119765	0.0569488	0.227846	0.0399278	0.0338477	0.0213641	0.106709	0.144909	0.213563	0.0400992	0.0389704	0.0843579	0.0137859	0.035302	0.0293832	0.0227453	0.00937496	0.00725735	0.106922	0.0547821	0.202954	0.0209585	0.00440761	172.421	145.917	253.391	29.0212	0.00861664	0.00819342	0.00463155	0.0394596	232.98	166.891	264.255	267.602	0.00297513	0.00262303	0.00262303	0.00259022
AT5G60600	142.908	111.395	82.8225	106.602	1	0.73283	0.665306	0.618939	0.732745	0.485146	1	1.00942	0.913941	0.731012	0.647047	0.513722	1	1.00912	0.907	0.742259	0.734954	0.688593	1	1.04092	0.883822	0.612066	0.724515	0.432853	0.113708	0.0687354	0.0707093	0.101465	0.0430934	0.021639	0.0818147	0.118442	0.015583	0.152564	0.0828958	0.0931519	0.0534286	0.0631654	0.0677686	0.0605992	0.074687	0.0686198	0.0173539	0.123899	0.0694636	0.132931	0.0386683	0.0172883			226.222		0.0111791	0.0734202	0.0100262	0.0183067	379.22	505.501	312.115	723.413	0.00182782	0.00222081	0.00222081	0.000958163
AT5G60620	42.0325	35.4711	43.3535	30.3273	1	0.959053	1.01935	0.796452	0.978786	0.585776	1	0.940327	0.841737	0.672287	0.665682	0.536887	1	0.781718	0.630347	0.601485	0.550512	0.598405	1	0.920642	0.937532	0.772754	0.621835	0.686842	0.0356525	0.0282473	0.0129822	0.150542	0.0116684	0.0106668	0.0286713	0.0206759	0.0260906	0.0894094	0.0186178	0.0331442	0.058135	0.0372113	0.0253423	0.0149748	0.0226317	0.0223988	0.0316538	0.0364852	0.039341	0.100679	0.00336779	0.0431852					0.0159979	-2.08875e-05	-0.354819	0.0552434	451.283	488.185	718.478	818.022	0.00153595	0.000964744	0.000964744	0.000847345
AT5G60640	136.519	50.3363	185.513	49.9666	1	1.15136	1.21843	0.786123	0.894428	0.545082	1	0.891534	0.94514	0.710027	0.742521	0.579863	1	0.747744	0.502361	0.483334	0.302512	0.511004	1	0.825331	0.85369	0.679075	0.67993	0.574293	0.098304	0.0357317	0.0750994	0.170663	0.0258186	0.0283019	0.0391219	0.00896537	0.031503	0.0849919	0.0437898	0.0239646	0.0509769	0.0360352	0.00990586	0.0208887	0.00780247	0.0180088	0.0520875	0.0585646	0.0550535	0.0981556	0.0216235	0.0097882		415.029		40.5279	0.0109736	0.00288339	0.0195948	0.0475128	514.062	357.563	561.234	602.841	0.00134837	0.00123504	0.00123504	0.0011498
AT5G60670	263.859	218.269	146.821	150.263	1	1.19448	1.03181	0.604478	0.65472	0.343192	1	0.953946	0.782108	0.821976	0.675754	0.634017	1	0.25405	0.156435	0.302043	0.0454356	0.530464	1	1.06621	1.09982	0.870162	1.04188	0.514406	0.0846911	0.0772353	0.0241953	0.182272	0.0362714	0.0262504	0.0939977	0.103547	0.0546141	0.156885	0.071135	0.131048	0.483941	0.0278683	0.0278019	0.158112	0.00415092	0.100795	0.156226	0.0190271	0.0468325	0.243545	0.0246478	0.0677867		167.4		0.666622	0.0163709	0.00870174	-7.23154e-05	1.6833	631.716	220.545	352.938	1347.2	0.00109725	0.00196393	0.00196393	0.00051451
AT5G60690	20.6834	10.0539	14.9274	7.85076	1	0.924709	0.78797	0.410836	0.407632	0.205102	1	1.10407	0.80767	0.407179	0.332625	0.146283	1	0.500133	0.263894	0.164489	0.0894342	0.162504	1	0.963195	0.913363	0.47824	0.426604	0.228282	0.0631933	0.019054	0.0488978	0.143336	0.0153932	0.00840522	0.059379	0.0569006	0.0821531	0.165794	0.0153716	0.0101441	0.152227	0.0262002	0.00957765	0.0213329	0.00744699	0.0197026	0.0571508	0.0655051	0.0588488	0.158939	0.0358951	0.0325198	68.0972	67.7605	85.9484	14.5625	0.0144134	0.0157336	0.0126952	0.0586037	129.858	167.177	171.74	200.782	0.00533774	0.00403603	0.00403603	0.00345223
AT5G60700	14.8645	10.3881	36.8666	11.9224	1	0.85292	0.764643	0.281509	0.258606	0.207025	1	0.880418	0.677788	0.279851	0.29828	0.210567	1	1.45423	1.11405	0.403903	0.44185	0.132741	1	0.601521	0.480696	0.329956	0.312058	0.280194	0.102067	0.0732928	0.113808	0.0548093	0.0196814	0.0145656	0.0606823	0.0757379	0.0190549	0.0592645	0.0151287	0.013627	0.130354	0.0230723	0.0798343	0.173432	0.0239042	0.0256753	0.0486091	0.0494001	0.0365484	0.0528646	0.00879164	0.0291482	44.9676	47.5103	24.7428	97.1281	0.0233442	0.0210617	0.049995	0.0109314	180.72	174.083	279.703	114.997	0.00383548	0.00247815	0.00247815	0.00602751
AT5G60710	29.1582	2.35657	36.0521	3.54674	1	0.829646	0.652109	0.272027	0.173451	0.220867	1	1.41651	1.02791	0.541703	0.45977	0.537646	1	2.10364	1.26565	0.635314	0.693118	0.207672	1	0.761727	0.713085	0.373978	0.390072	0.316477	0.022107	0.00911434	0.0271347	0.043816	0.0117389	0.0132976	0.130027	0.199278	0.0797183	0.0947782	0.164713	0.111594	0.0804447	0.111899	0.0647127	0.27089	0.0396337	0.0146032	0.123122	0.0434561	0.0682398	0.0665043	0.0410403	0.0150675	160.548	39.2921	51.0243	163.803	0.0166012	0.0245953	0.0263468	0.00767578	338.093	185.417	263.676	132.103	0.00205017	0.00262878	0.00262878	0.00524704
AT5G60750	21.6393	14.383	26.4455	12.2187	1	1.03074	1.10884	0.529848	0.490048	0.320489	1	0.91874	0.840137	0.447369	0.359488	0.366354	1	1.45292	1.05662	0.594658	0.536689	0.335726	1	1.03997	0.858118	0.563885	0.43701	0.404762	0.0563858	0.0560058	0.0760025	0.153603	0.0175777	0.0185091	0.026202	0.0319822	0.0755044	0.0619627	0.0400268	0.0162086	0.016157	0.0289256	0.0847475	0.167869	0.0274224	0.0461267	0.0284524	0.05779	0.0375817	0.12094	0.00533136	0.0366021	72.9989	119.925	104.485	138.456	0.0194976	0.0112655	0.0163335	0.0110168	267.371	211.56	279.396	201.399	0.00259246	0.00248088	0.00248088	0.00344166
AT5G60760	4.11381	1.35734	14.6052	0.697748	1	0.814713	1.70414	0.662244	0.346874	0.945028	1	1.23923	0.615753	0.457612	0.521445	0.245301	1	3.89068	2.43292	1.41346	1.63034	0.406782	1	1.09215	1.18773	0.711079	0.751015	0.634784	0.223944	0.0520235	0.105788	0.204895	0.0927268	0.174308	0.271581	0.147752	0.139734	0.142164	0.057633	0.0152537	0.555765	0.327016	0.146649	0.650701	0.190273	0.12725	0.184033	0.150196	0.11541	0.177675	0.10507	0.192935	78.5508			338.882	0.0171356	-0.102901	0.0103328	0.000253385	187.371	1502.93	482.048	154.936	0.00369933	0.00143792	0.00143792	0.00447377
AT5G60790	157.247	232.532	162.912	288.641	1	1.09254	0.801416	0.279941	0.181889	0.141172	1	0.921981	0.778468	0.44442	0.339955	0.416804	1	0.782568	0.513965	0.229855	0.216239	0.114497	1	0.671425	0.612314	0.351155	0.294667	0.264433	0.0903223	0.0256559	0.0310178	0.0952491	0.0118067	0.00551738	0.0559295	0.113111	0.0222401	0.0402044	0.0405712	0.0396411	0.0670019	0.0122928	0.0318735	0.0742818	0.00805621	0.0085594	0.00863243	0.0562431	0.0293581	0.0707153	0.0119339	0.0149629	68.597	52.8303	36.5862	31.801	0.0227465	0.0177569	0.0309078	0.0278463	317.792	127.904	234.129	131.565	0.00218114	0.00296053	0.00296053	0.0052685
AT5G60820	14.1138	4.45259	15.9638	3.86878	1	0.737576	0.603431	0.362837	0.315433	0.293743	1	1.02527	0.730899	0.249519	0.195184	0.213448	1	0.656235	0.497399	0.316553	0.255394	0.248849	1	0.98334	0.607309	0.275509	0.342309	0.249903	0.055001	0.0378413	0.0377589	0.0527522	0.00354695	0.0109065	0.0824544	0.201593	0.115003	0.0567134	0.0973042	0.0444227	0.0237902	0.0565746	0.0861728	0.0469894	0.020436	0.0121838	0.0588621	0.0398116	0.0424491	0.048216	0.0387173	0.0499604	47.4289	39.6493	45.4777	28.2383	0.0213373	0.0307082	0.0259014	0.0386059	171.303	253.896	208.552	234.687	0.00404632	0.00332361	0.00332361	0.00295349
AT5G60840	33.7693	3.95906	22.0987	2.71047	1	1.05103	0.908103	0.507836	0.420801	0.231305	1	1.71874	1.03489	0.669473	0.683894	0.239232	1	0.40242	0.43822	0.280232	0.182464	0.261509	1	1.30568	1.45144	0.864095	0.579298	0.323596	0.0886458	0.0704895	0.0973771	0.190519	0.0222666	0.0248455	0.382016	0.310873	0.118019	0.275025	0.0202771	0.0547307	0.280118	0.0406464	0.0688404	0.0348003	0.0252727	0.0313896	0.231667	0.163212	0.0125422	0.333673	0.0912342	0.025467	163.118	90.0014	203.796	13.5142	0.0074336	0.0124001	0.00570638	0.0820288	152.787	169.037	181.514	299.958	0.00453668	0.00381869	0.00381869	0.00231082
AT5G60850	46.0432	14.9048	24.5295	12.5897	1	0.472817	0.294131	0.144812	0.189236	0.053632	1	0.697203	0.640331	0.263192	0.245297	0.190934	1	0.629506	0.495018	0.215885	0.165682	0.0944316	1	0.89861	0.665286	0.339662	0.232106	0.250001	0.14957	0.0784387	0.0520718	0.0633154	0.0223264	0.00877653	0.074204	0.0465915	0.0302924	0.0508761	0.0351125	0.030364	0.0871143	0.0656759	0.0196325	0.0773721	0.045087	0.0136318	0.0802883	0.0399092	0.0322436	0.0700193	0.0149892	0.0188762	35.401	14.4618	46.2827	26.0133	0.0270803	0.0580237	0.0229416	0.031599	178.334	107.979	198.638	122.978	0.00388679	0.0034895	0.0034895	0.00563635
AT5G60860	29.6369	11.8256	20.7818	15.5572	1	1.14036	1.02605	0.361636	0.295434	0.145222	1	1.0202	1.0886	0.620865	0.48895	0.615662	1	0.858649	0.553442	0.369308	0.289925	0.334169	1	0.82877	0.705484	0.479291	0.405375	0.418017	0.0838252	0.149054	0.0886132	0.149184	0.0124685	0.0296137	0.0643362	0.098499	0.109186	0.119821	0.0990844	0.154498	0.142279	0.105225	0.0305352	0.0259941	0.0469492	0.0171839	0.0821916	0.054926	0.0878421	0.0763671	0.00353647	0.0347829		73.5179	66.7634	41.7504	0.0169167	0.0134082	0.0264376	0.0305827	478.083	125.016	347.94	281.548	0.00144985	0.00199215	0.00199215	0.00246191
AT5G60870	6.96558	5.50882	6.40398	4.50267	1	1.19499	1.35635	0.749992	0.681226	0.20546	1	1.33785	0.901112	0.480568	0.452535	0.230653	1	0.762361	0.470264	0.400624	0.298339	0.396537	1	1.16304	0.93122	0.462358	0.457311	0.321152	0.0821895	0.155061	0.122892	0.373396	0.0627195	0.0335344	0.0972551	0.0508298	0.0835736	0.160832	0.0926513	0.0402086	0.0974842	0.0544644	0.0251776	0.028185	0.073701	0.02765	0.0552047	0.079624	0.0374426	0.106224	0.0437515	0.0196903	95.3122	193.113	96.1144	34.0986	0.0127535	0.00373951	0.0147969	0.0425843	161.963	141.693	215.811	391.314	0.00427966	0.00321183	0.00321183	0.00177133
AT5G60890	45.9564	5.12259	12.726	3.00597	1	0.697327	0.376246	0.192913	0.203198	0.103241	1	1.40205	0.752573	0.572814	0.569379	0.224619	1	0.1264	0.179852	0.0293998	0.0130006	0.0312774	1	1.53376	1.29314	0.485758	0.538507	0.198222	0.0728986	0.0349676	0.0383719	0.0659852	0.0177357	0.00591048	0.143956	0.157664	0.132319	0.227567	0.0753173	0.0728543	0.42894	0.055592	0.053347	0.00712467	0.00274998	0.00876643	0.579124	0.274269	0.192908	0.17914	0.0753026	0.0601818	112.679	23.3242	127.142	4.88265	0.0107511	0.037778	0.00925072	0.154161	161.929	133.942	136.876	107.983	0.00428056	0.00506406	0.00506406	0.00641903
AT5G60920	132.09	114.39	98.5387	80.7286	1	1.03837	1.06087	0.566421	0.578323	0.27288	1	0.885423	0.763987	0.651712	0.622051	0.456394	1	0.444198	0.418147	0.358306	0.262022	0.410594	1	1.07455	1.05077	0.810076	0.778865	0.561759	0.040683	0.087593	0.0807554	0.20171	0.0149212	0.0222371	0.105131	0.0760221	0.0835592	0.131466	0.0221503	0.0289672	0.178943	0.0657578	0.0567243	0.0334882	0.034593	0.00269149	0.115568	0.0352981	0.0702649	0.180965	0.00492444	0.03915	212.919	135.618	862.465	12.3024	0.0157526	0.0085714	0.00614143	0.120885	368.809	187.463	401.273	638.67	0.00187942	0.00172737	0.00172737	0.0010853
AT5G60940	12.4285	3.7945	9.3599	2.69687	1	0.895896	0.894819	0.645163	0.761281	0.410606	1	1.46847	1.03942	0.901563	0.858953	0.540307	1	0.689314	0.514873	0.455838	0.343763	0.498804	1	1.37674	1.42088	0.806311	0.882084	0.531762	0.0351338	0.0212056	0.015091	0.164236	0.0437247	0.0267088	0.123824	0.118735	0.12812	0.238899	0.0998884	0.0368411	0.0269017	0.0840759	0.0244793	0.0425293	0.056512	0.0435888	0.153356	0.0683876	0.122199	0.19934	0.0412603	0.0499967	422.894	246.026	388.859	36.4502	0.00477259	0.00546747	0.00416923	0.0554545	325.174	307.333	301.739	625.27	0.00213162	0.00229717	0.00229717	0.00110856
AT5G60960	117.061	72.4202	95.4435	53.1623	1	1.2135	0.979409	0.597714	0.515903	0.457327	1	0.933822	0.815115	0.401018	0.391598	0.246409	1	0.442279	0.337299	0.36136	0.183775	0.513962	1	0.928507	0.961724	0.46929	0.403554	0.238728	0.117556	0.0901951	0.0327073	0.103926	0.0535809	0.0308933	0.0510188	0.039307	0.0495855	0.0984696	0.0335082	0.0146297	0.163461	0.0374112	0.0302635	0.0975465	0.00823003	0.0220495	0.0639667	0.0623021	0.0101289	0.145427	0.0273166	0.00740303	67.6292	152.743	85.0036	10.9398	0.0170444	0.0142278	0.0129153	0.132883	189.664	294.881	176.877	1868.95	0.0036546	0.00391881	0.00391881	0.000370876
AT5G60970	11.84	2.78424	5.38378	2.16321	1	0.521517	0.351265	0.104927	0.101814	0.0246922	1	1.03477	0.368141	0.152354	0.104465	0.0796601	1	0.496359	0.33254	0.119878	0.098717	0.0309322	1	0.741604	0.494697	0.153435	0.0766122	0.0464562	0.14789	0.0268682	0.0688616	0.056039	0.011432	0.00627939	0.199742	0.121767	0.023816	0.0599859	0.0502278	0.0408955	0.153533	0.122597	0.0513906	0.0627091	0.0317692	0.0131407	0.113838	0.22554	0.0792256	0.0655115	0.0289222	0.0149059	30.7479	17.4596	27.6815	16.4617	0.0275639	0.0428295	0.0271467	0.0459376	109.62	78.0638	88.1435	84.4126	0.00632318	0.00786385	0.00786385	0.00821142
AT5G60980	74.8871	58.2657	84.2661	56.8153	1	1.20596	1.16204	0.759173	0.854144	0.46415	1	0.909954	0.876383	0.664225	0.646404	0.637577	1	0.76218	0.522427	0.494062	0.322782	0.555956	1	0.852516	0.865401	0.684964	0.588824	0.635992	0.0652938	0.0479266	0.083597	0.205261	0.0186427	0.00717168	0.0210117	0.0449137	0.0152094	0.0264923	0.0138855	0.032238	0.053795	0.0635271	0.0156882	0.041983	0.00225262	0.0229026	0.0236965	0.0608409	0.0388073	0.0711323	0.020846	0.00810844		323.852		46.7839	-0.201309	0.00359821	0.0230816	0.0485232	662.496	288.505	678.952	731.539	0.00104627	0.00102091	0.00102091	0.00094752
AT5G60990	29.3164	42.4436	22.9602	33.6225	1	1.33398	1.04555	0.488015	0.424486	0.232609	1	0.983424	0.773874	0.359174	0.267059	0.112446	1	0.591238	0.476286	0.327512	0.263287	0.290688	1	0.974467	0.954762	0.400363	0.336377	0.158441	0.0811521	0.14443	0.0886151	0.177256	0.0162809	0.0195907	0.0631397	0.0807173	0.0363487	0.156983	0.0295858	0.00482026	0.190998	0.0576344	0.00988333	0.0311686	0.0121741	0.0224246	0.0499713	0.0588422	0.00593046	0.151752	0.0306708	0.0158991	56.8753	100.941	72.5349	24.1311	0.0157224	0.0118872	0.0132439	0.0490833	116.342	158.097	135.637	290.112	0.00595786	0.00511031	0.00511031	0.00238924
AT5G61000	23.9922	0.513745	16.8124	0.525953	1	0.885403	0.52833	0.185312	0.129042	0.127224	1	1.23456	0.811548	0.415549	0.273572	0.246737	1	0.175923	0.102418	0.0964799	0.025744	0.146012	1	0.668426	0.811106	0.535608	0.28842	0.17759	0.124049	0.0377117	0.0473822	0.044818	0.00377019	0.0173188	0.174058	0.171283	0.136211	0.120138	0.124512	0.0698884	0.278453	0.0194572	0.0186443	0.0316131	0.0062837	0.00634734	0.292543	0.187525	0.0834873	0.23584	0.0293542	0.0559225	69.0297	33.0017	64.875	5.07999	0.016713	0.0261604	0.0131029	0.157051	173.228	134.94	154.679	313.775	0.00400135	0.0044812	0.0044812	0.00220906
AT5G61010	41.6492	7.87954	95.2723	6.51781	1	1.1462	1.4251	0.801265	0.372727	0.903835	1	0.933569	0.794135	0.566271	0.539728	0.494411	1	0.580836	0.537271	0.267832	0.201697	0.195908	1	0.630297	0.9341	0.584488	0.642977	0.410313	0.279747	0.300366	0.260405	0.0820831	0.0232954	0.0849686	0.122252	0.212757	0.0346564	0.0798495	0.133428	0.0879064	0.175759	0.0566436	0.0370779	0.0469933	0.00274322	0.0129364	0.104993	0.14551	0.046333	0.150149	0.0840502	0.0845687	165.829		179.258	26.3201	0.0218761	-0.0670336	0.00971709	0.0359939	406.813	840.574	351.195	193.896	0.00170385	0.00197369	0.00197369	0.00357485
AT5G61020	133.095	49.7375	120.292	43.8974	1	1.39737	1.04901	0.377617	0.278281	0.112296	1	1.06365	0.788397	0.411926	0.356998	0.270264	1	0.483638	0.327089	0.1621	0.131737	0.132397	1	0.917784	0.890255	0.421876	0.407237	0.223006	0.103775	0.0895949	0.0487536	0.178783	0.0175364	0.00906219	0.00813786	0.0766058	0.0438968	0.0951838	0.00136926	0.00472796	0.218511	0.0227802	0.0108116	0.0199486	0.00591679	0.00801603	0.0594882	0.0662632	0.0591143	0.128248	0.0240736	0.00493356	68.5432	78.5602	75.4132	15.4089	0.0177248	0.0127409	0.0143528	0.0556005	197.123	106.439	173.253	170.487	0.00351632	0.00400077	0.00400077	0.00406569
AT5G61030	91.2166	75.9442	47.4874	48.418	1	2.21727	1.53558	0.818651	1.05871	0.458503	1	0.914534	0.829776	0.594871	0.451387	0.28291	1	0.205104	0.203845	0.331536	0.0798319	0.559802	1	1.03514	1.13082	0.697127	0.79472	0.229433	0.287488	0.402501	0.161976	0.249866	0.175	0.0400496	0.138786	0.130465	0.0933556	0.208189	0.0223644	0.069698	0.58598	0.0323796	0.0617373	0.173046	0.0110515	0.149752	0.147383	0.0518652	0.0632181	0.276759	0.0236784	0.0072977	97.9782	326.159	222.466	0.000162349	0.0121267	0.00412018	0.00135278	7581.78	205.08	218.732	163.281	904.272	0.00337988	0.00424513	0.00424513	0.000766525
AT5G61040	12.1142	6.93302	6.64888	4.58932	1	0.601618	0.427954	0.191421	0.161205	0.140376	1	0.96431	0.486316	0.153802	0.141344	0.074113	1	0.89949	0.576928	0.380622	0.252011	0.396173	1	1.01589	0.695791	0.181705	0.135046	0.0734351	0.0679483	0.0746778	0.0737397	0.0377024	0.0189324	0.0132026	0.0739038	0.0472862	0.0503771	0.0527532	0.0316068	0.000533773	0.141813	0.112436	0.0389316	0.0527572	0.018872	0.0802552	0.161691	0.0401469	0.0397833	0.0692571	0.0192486	0.00809831	33.0384	21.9146	42.0192	44.9313	0.025483	0.0397409	0.0200139	0.0299837	105.006	160.789	98.7775	331.054	0.00660099	0.00701726	0.00701726	0.00209376
AT5G61060	23.6887	7.75896	30.204	7.53481	1	0.929521	0.948656	0.666619	0.629367	0.435632	1	1.10341	0.972379	0.785861	0.675608	0.623659	1	0.915335	0.721087	0.570051	0.504044	0.437126	1	0.898356	1.0503	0.752909	0.685433	0.613874	0.0272511	0.0543429	0.0607714	0.162828	0.0221276	0.0347693	0.0259719	0.0334852	0.0286869	0.107012	0.0441249	0.0374799	0.0861801	0.0254822	0.0246732	0.0922445	0.0173456	0.0562737	0.0593515	0.0171657	0.0124604	0.121525	0.0110035	0.00570739		203.569		104.654	0.0123377	0.00997046	0.0110719	0.0219081	489.042	311.917	527.777	348.817	0.00141736	0.00131333	0.00131333	0.00198714
AT5G61130	58.2374	43.2272	23.8588	37.6937	1	0.983196	0.79407	0.53051	0.626145	0.240968	1	0.977397	0.808083	0.724342	0.704437	0.553631	1	0.294358	0.232478	0.35505	0.0970517	0.574547	1	1.07578	0.897094	0.661193	0.840731	0.455334	0.0587704	0.0776982	0.043819	0.197827	0.0136125	0.023601	0.0933999	0.153469	0.0719342	0.129168	0.0515041	0.102328	0.335746	0.0310518	0.0444628	0.1458	0.00737612	0.0682415	0.0762054	0.108735	0.0560198	0.146431	0.0137983	0.0131035		118.488	311.294	8.74921e-07	0.014102	0.00904285	0.00508893	1.49522e+06	471.724	185.091	328.268	1578.85	0.00146939	0.00211153	0.00211153	0.000439021
AT5G61140	19.3649	9.13331	16.1667	6.67076	1	1.11023	1.02706	0.65748	0.754309	0.380846	1	1.2014	0.970598	0.500315	0.364463	0.275938	1	0.899	0.697864	0.508093	0.511149	0.406755	1	1.10039	1.25466	0.728563	0.61951	0.43445	0.0551344	0.0501611	0.0291521	0.192035	0.0134926	0.0145522	0.0444734	0.0631694	0.0526215	0.143824	0.012786	0.0209078	0.091112	0.00888097	0.00312348	0.0663337	0.0176596	0.00501569	0.0543364	0.156078	0.0586187	0.197314	0.0169982	0.0429887	91.2004	225.803	226.645	84.9962	0.0136038	0.00591866	0.00773658	0.0246503	182.7	249.761	263.767	329.677	0.0037939	0.00262787	0.00262787	0.0021025
AT5G61150	55.688	37.8341	51.367	28.6753	1	0.966533	0.937118	0.709995	0.640468	0.530932	1	1.1622	0.945525	0.749308	0.589919	0.509682	1	1.09318	0.911499	0.737409	0.717264	0.600281	1	1.08637	1.21693	0.833702	0.795757	0.605441	0.0194295	0.0121431	0.0127762	0.129427	0.0238694	0.00580855	0.0694779	0.0347354	0.0329179	0.152437	0.00379741	0.00892811	0.0108958	0.0395126	0.0114287	0.0900341	0.00525161	0.034984	0.0687518	0.100266	0.00811376	0.170779	0.00588332	0.0230964	284.988				0.0117499	0.0122115	0.00564537	0.0130695	340.605	406.911	423.324	484.702	0.00203505	0.00163739	0.00163739	0.00143005
AT5G61170	291.61	179.754	229.997	155.744	1	1.23254	1.12373	0.893273	1.03223	0.7199	1	0.956342	0.938471	0.923435	0.865465	0.779604	1	0.52372	0.31773	0.561858	0.151246	0.88452	1	1.03858	0.935838	0.820739	0.90146	0.618367	0.123197	0.0845485	0.116564	0.136226	0.0939056	0.0404783	0.036523	0.10314	0.0602768	0.0976029	0.0621577	0.0537774	0.230794	0.0126124	0.0182497	0.219372	0.0137207	0.125369	0.0295754	0.0303379	0.0200378	0.156613	0.0364165	0.00641256		5005.78	583.759	16.7911	0.00640504	6.58446e-05	0.00213516	0.201605	1102.41	597.047	530.717	818.331	0.000628755	0.00130606	0.00130606	0.000847026
AT5G61190	13.9804	34.477	12.118	36.2483	1	0.989959	0.903867	0.61787	0.599967	0.484911	1	0.777345	0.757719	0.433942	0.466927	0.321283	1	0.775571	0.527028	0.548269	0.442978	0.55956	1	0.669547	0.632419	0.50309	0.491074	0.485361	0.0715116	0.070233	0.0777561	0.0994918	0.00991454	0.0362144	0.0429208	0.0646129	0.0147006	0.0770997	0.00937164	0.0319758	0.180389	0.0486734	0.0450575	0.0346194	0.0129113	0.0294826	0.0339711	0.0174431	0.0117474	0.0583381	0.0167907	0.0576664	65.9101	224.212	75.5853		0.0221577	0.014882	0.056175	0.0556111	260.065	361.549	548.029	756.672	0.00266528	0.0012648	0.0012648	0.000916047
AT5G61210	76.6842	46.5167	207.171	74.01	1	0.892441	1.42104	0.955999	0.640166	0.864029	1	1.06604	1.00301	0.712	0.617543	0.76228	1	1.50828	1.32768	0.798051	1.07099	0.357783	1	0.63785	0.606585	0.549658	0.47812	0.570115	0.0603535	0.127674	0.05143	0.102603	0.00773495	0.105743	0.0769902	0.155135	0.123148	0.0945884	0.134877	0.129454	0.160936	0.0809488	0.0450783	0.280227	0.0327621	0.0456593	0.0891454	0.0462336	0.0312001	0.0389129	0.0326508	0.023677				353.79	0.0200629	0.0107054	0.0898814	0.000105185	849.191	1041.12	897.347	203.149	0.000816244	0.00077244	0.00077244	0.00341202
AT5G61220	31.887	18.8305	25.4334	15.4419	1	1.33472	1.19808	0.958779	0.981762	0.812506	1	1.0509	0.937856	0.82493	0.73001	0.500611	1	0.489867	0.398905	0.568695	0.24655	0.846917	1	0.976701	0.987811	0.761834	0.725753	0.529772	0.112028	0.0744383	0.0483451	0.119302	0.118264	0.0140951	0.0407153	0.138656	0.101225	0.213167	0.0630526	0.0519764	0.179171	0.0639005	0.0479928	0.195488	0.00531902	0.127973	0.0632851	0.0500403	0.0637869	0.167922	0.019014	0.00447078	360.168		665.26		0.00611814	0.00417638	0.00766308	1.72778	350.62	711.226	394.722	949.198	0.00197692	0.00175604	0.00175604	0.000730245
AT5G61230	83.7272	138.459	65.5804	114.921	1	0.822321	0.838474	0.471903	0.379337	0.316959	1	0.985186	0.784735	0.399122	0.354393	0.238017	1	1.09372	1.01288	0.585246	0.657446	0.376129	1	0.981396	0.925883	0.429087	0.397279	0.218274	0.0557883	0.0510962	0.0438957	0.109488	0.00546144	0.0157488	0.0349664	0.0240746	0.0351173	0.103682	0.00944214	0.0140041	0.0459467	0.0393804	0.0143799	0.134316	0.0453253	0.0333347	0.0982581	0.0410643	0.0305876	0.134961	0.0529642	0.0203368	64.5919	72.4901	78.9756	171.86	0.0174809	0.0176119	0.0137044	0.00953302	182.571	237.825	166.447	249.933	0.00379658	0.00416437	0.00416437	0.00277333
AT5G61240	57.146	23.0576	64.8694	23.9092	1	1.05115	1.08713	0.668451	0.698842	0.42437	1	0.98157	0.962931	0.804596	0.796708	0.666896	1	0.696072	0.429829	0.375018	0.303812	0.366565	1	0.829841	0.941591	0.653211	0.651304	0.396661	0.00506825	0.0190429	0.0386311	0.170011	0.0408402	0.0130124	0.0403904	0.0759576	0.062152	0.10836	0.059312	0.077201	0.132733	0.0464048	0.0145513	0.021771	0.0220961	0.0288388	0.0595496	0.100289	0.108738	0.175135	0.0380424	0.0169196		232.878	193.397	27.6895	0.00950771	0.00744658	0.00793023	0.0502954	640.522	279.091	292.932	381.514	0.00108216	0.00236624	0.00236624	0.00181683
AT5G61270	32.4882	57.1184	24.8418	38.8523	1	0.604953	0.470495	0.13913	0.0947186	0.0449339	1	0.765377	0.541693	0.197992	0.151803	0.0759879	1	0.802789	0.506235	0.236624	0.21664	0.0990763	1	0.907926	0.838102	0.32101	0.281354	0.146909	0.0595104	0.0825647	0.0384295	0.0643264	0.00186397	0.0095001	0.0728713	0.0593673	0.0440368	0.0804888	0.0194059	0.00470557	0.0835139	0.0514657	0.0289906	0.0924484	0.01738	0.0192428	0.170391	0.10655	0.0478476	0.108852	0.00868978	0.0110321	31.2593	23.2552	56.1051	32.4746	0.0257948	0.031957	0.0165625	0.0268905	106.856	90.6435	135.366	121.48	0.00648675	0.00512056	0.00512056	0.00570588
AT5G61310	23.8673	5.80341	16.423	4.94959	1	1.09148	0.738008	0.375434	0.314653	0.216093	1	0.716864	0.620794	0.399344	0.363319	0.272979	1	0.326156	0.363356	0.245953	0.138326	0.233577	1	0.730798	0.592541	0.484977	0.475486	0.323423	0.0673217	0.0900404	0.0571812	0.111374	0.015326	0.0240789	0.0779154	0.0554548	0.0526244	0.101394	0.0481146	0.0407758	0.254842	0.0589241	0.0239272	0.039432	0.0113542	0.00999807	0.0359676	0.0812176	0.0896217	0.126976	0.0312714	0.0203589	42.8925	60.9076	49.5537	9.00327	0.0289601	0.0180301	0.0350483	0.116012	235.788	168.06	282.835	298.536	0.00293971	0.00245071	0.00245071	0.00232182
AT5G61330	27.6314	22.3677	20.3549	20.1524	1	1.36734	1.06754	0.517402	0.383886	0.298152	1	0.843651	0.736889	0.380624	0.320127	0.150674	1	0.506596	0.322201	0.226692	0.133585	0.279317	1	0.881907	0.742573	0.331629	0.311657	0.136488	0.0593224	0.15922	0.0376473	0.153293	0.0120828	0.0322053	0.0626254	0.0835424	0.0432694	0.146897	0.0404631	0.0249457	0.237346	0.0362176	0.035277	0.0347351	0.00654349	0.00853932	0.0744649	0.0653901	0.0273829	0.122535	0.0247765	0.00516505	54.9045	104.071	52.6601	15.3831	0.0168756	0.0128535	0.0175512	0.0648335	140.732	184.361	133.191	331.214	0.00492529	0.00520416	0.00520416	0.00209274
AT5G61340	30.9388	8.03495	12.2835	3.5799	1	0.666979	0.53539	0.258621	0.236859	0.185731	1	0.989364	0.520321	0.335007	0.343804	0.110389	1	0.475495	0.341197	0.154559	0.100976	0.140721	1	1.47923	1.11669	0.660358	0.459636	0.447928	0.076823	0.0265722	0.0791317	0.0547698	0.0191962	0.00311983	0.158173	0.183848	0.146832	0.147721	0.0697511	0.00991635	0.398414	0.130145	0.0776392	0.0272459	0.00837321	0.0182044	0.162203	0.106977	0.0449238	0.16941	0.041117	0.0658758	45.3539	29.2638	156.476	15.5793	0.0213975	0.0330424	0.0124651	0.0538297	123.042	182.615	251.697	175.36	0.00563344	0.0027539	0.0027539	0.00395271
AT5G61380	21.6072	36.2457	43.1881	28.2501	1	0.875545	0.995589	0.714947	0.468314	0.761071	1	1.1693	0.709322	0.3788	0.329911	0.231841	1	2.37732	1.44843	1.04181	1.0409	0.77566	1	0.991228	0.907898	0.486477	0.441338	0.352651	0.0885761	0.0134366	0.0848396	0.0818229	0.0421784	0.122761	0.046046	0.081127	0.0257762	0.0937497	0.026998	0.016536	0.275369	0.201573	0.133671	0.188978	0.0542916	0.133244	0.112442	0.0526168	0.078018	0.100985	0.0127545	0.0315483	62.5474		92.9099		0.018469	0.0220029	0.015906	0.00645866	175.577	979.355	246.586	388.061	0.00394782	0.00281098	0.00281098	0.00178618
AT5G61390	4.20607	15.3321	7.75424	14.6498	1	1.10242	0.771289	0.500218	0.57402	0.329538	1	1.1798	0.560868	0.1749	0.127818	0.0917709	1	1.63749	1.60166	0.945565	0.91638	0.368999	1	0.920368	0.645473	0.234819	0.224261	0.192117	0.0617362	0.064983	0.076071	0.124641	0.024638	0.0540509	0.0830221	0.18622	0.0736015	0.0552162	0.0191287	0.0152489	0.146033	0.228514	0.438533	0.394273	0.0630275	0.0176202	0.0266549	0.188931	0.0668809	0.046935	0.0144591	0.0317276	40.755	103.791	41.0739	292.456	0.0218646	0.015395	0.0239592	0.00196129	109.107	236.767	169.051	190.25	0.0063529	0.00410021	0.00410021	0.00364335
AT5G61410	253.632	241.693	128.678	197.791	1	0.551552	0.529157	0.702248	0.632605	0.776175	1	0.94017	0.879927	0.810065	0.734925	0.677166	1	1.07302	0.895173	0.958514	0.866764	1.02015	1	1.05408	0.967508	0.757114	0.866939	0.61274	0.180667	0.0681524	0.0890737	0.0902734	0.0595192	0.122746	0.0553552	0.0653372	0.0223995	0.0948069	0.0476059	0.0619811	0.0463562	0.0975055	0.0309336	0.0937154	0.0540531	0.134066	0.00812465	0.114313	0.0586387	0.134773	0.0339206	0.0835469					0.014725	1.94788	0.00599211	0.0387539	725.166	2230.61	514.723	12062.8	0.000955846	0.00134664	0.00134664	5.74615E-05
AT5G61420	77.5564	5.90759	25.6099	3.62682	1	0.73057	0.614402	0.237923	0.20278	0.110533	1	0.832565	0.389415	0.291622	0.278897	0.113577	1	0.0870433	0.121085	0.0746553	0.0316343	0.0816127	1	0.931694	0.76776	0.283743	0.398086	0.15827	0.0926095	0.0529676	0.047351	0.091386	0.00274952	0.0126775	0.100178	0.168071	0.0937899	0.116856	0.0244402	0.035129	0.532442	0.0455566	0.0362977	0.0142559	0.0144742	0.0186762	0.124127	0.0767846	0.102696	0.0838457	0.0159875	0.0152894	30.4173	34.6374	55.6889	2.65042	0.031684	0.0244363	0.0183052	0.294362	133.865	126.746	146.531	215.991	0.00517794	0.00473039	0.00473039	0.00320915
AT5G61440	18.0709	1.83556	20.4577	1.81435	1	0.537729	0.701145	0.638753	0.548656	0.657089	1	2.15741	1.25459	0.86683	0.61431	0.2992	1	1.13568	0.374422	0.652788	0.395842	0.80537	1	0.76741	1.14939	0.58449	0.425446	0.180627	0.0708037	0.0500972	0.109956	0.0838577	0.0842532	0.104473	0.129767	0.332666	0.110098	0.388632	0.0213571	0.0973937	0.1137	0.149714	0.033723	0.138246	0.00912993	0.132778	0.259384	0.124199	0.193737	0.247976	0.0364421	0.0263823	185.547		108.866		0.00767411	1.89454	0.00790434	0.0467954	158.45	1999.62	145.807	10838.9	0.00437456	0.00475387	0.00475387	6.39502E-05
AT5G61450	21.0068	9.61366	32.6348	9.25223	1	0.860925	0.948801	0.561053	0.399603	0.435434	1	1.28397	0.86487	0.525669	0.409623	0.26077	1	1.36384	0.966632	0.662643	0.724058	0.395841	1	0.817472	1.00254	0.562216	0.506272	0.411939	0.0858107	0.0159739	0.0310134	0.0987661	0.022811	0.0424953	0.0772463	0.157654	0.0564247	0.171165	0.0389591	0.0498903	0.0867734	0.0164799	0.0718588	0.170903	0.0252944	0.0426098	0.0725805	0.0991422	0.0839901	0.12479	0.0232751	0.0742388	93.1895	104.732	128.852	208.12	0.013406	0.0166368	0.013698	0.00851101	176.723	315.697	302.532	245.936	0.00392222	0.00229116	0.00229116	0.0028184
AT5G61480	21.7233	11.1659	8.92811	9.2238	1	0.843349	0.657157	0.406174	0.444716	0.279533	1	0.742763	0.505167	0.275903	0.235072	0.168052	1	0.29424	0.169163	0.11763	0.0481165	0.105063	1	0.906994	0.602183	0.230424	0.242797	0.128113	0.0346866	0.0454302	0.0654451	0.0951646	0.0126149	0.0187925	0.0479397	0.0416351	0.0305713	0.0748894	0.00626642	0.0246064	0.37998	0.0712223	0.0095039	0.0166745	0.00416108	0.017647	0.187391	0.0429128	0.0867384	0.0658552	0.0317654	0.00201599	31.2871	55.2388	39.3347	8.31202	0.0305943	0.0245024	0.0234555	0.0963443	166.445	229.729	134.103	177.222	0.00416441	0.00516878	0.00516878	0.00391117
AT5G61500	32.6566	17.9757	38.3968	21.4567	1	0.810393	0.887771	0.570807	0.525417	0.44215	1	1.1079	0.989973	0.710646	0.615559	0.628876	1	1.47535	1.19776	0.784104	1.00435	0.423512	1	0.850592	0.784223	0.649567	0.523885	0.649545	0.0111644	0.0211568	0.0527584	0.0972962	0.00980464	0.0324097	0.024104	0.0472749	0.0612707	0.0744756	0.0158771	0.0749208	0.125428	0.0738233	0.0635799	0.230922	0.0441684	0.0565828	0.0541386	0.0184409	0.0170391	0.0561872	0.0186437	0.0446272		130.752		320.935	0.0153703	0.0168698	0.0301016	0.000855769	497.93	348.613	776.229	243.891	0.00139206	0.000892967	0.000892967	0.00284204
AT5G61510	50.8615	223.137	59.681	224.591	1	1.16005	1.08106	0.723749	0.643196	0.582858	1	0.905754	0.920287	0.717217	0.711342	0.691485	1	0.933936	0.79449	0.64334	0.639232	0.496808	1	0.77463	0.797384	0.741418	0.66738	0.732177	0.037054	0.00924886	0.0498087	0.105929	0.00196636	0.0184044	0.0239139	0.0958306	0.0422188	0.0359861	0.0651726	0.0391083	0.02516	0.0359366	0.0395461	0.101118	0.0245462	0.0271945	0.0635431	0.0423856	0.0338476	0.05708	0.0213166	0.0128603					0.0213744	0.0119486	0.0748009	0.0174047	812.015	404.756	1465.78	407.41	0.000853614	0.000472888	0.000472888	0.00170135
AT5G61520	71.2742	8.52859	46.4352	8.40542	1	1.10905	0.932025	0.393431	0.378484	0.175286	1	0.955979	0.985531	0.671319	0.698821	0.728395	1	0.947385	0.701686	0.328284	0.223767	0.179707	1	0.639233	0.8158	0.633371	0.616177	0.595356	0.10426	0.0808453	0.0590274	0.148901	0.0634792	0.00416447	0.104759	0.20052	0.0249098	0.095541	0.146423	0.12752	0.153873	0.129644	0.0779409	0.0999266	0.0258076	0.0214026	0.114309	0.177395	0.0848091	0.0699903	0.0432954	0.0340211		76.9376		48.7683	0.0219462	0.0135148	-0.356559	0.0198296	887.48	141.933	802.025	153.471	0.000781028	0.000864247	0.000864247	0.00451648
AT5G61530	45.2491	35.8174	78.5287	44.4318	1	0.942137	1.05032	0.781402	0.587815	0.72801	1	1.16564	1.00352	0.66667	0.529127	0.624772	1	1.92872	1.51845	1.02753	1.16187	0.520646	1	0.730579	0.81882	0.622308	0.539564	0.58773	0.111094	0.0692578	0.0235505	0.0635899	0.0259905	0.0649558	0.0552791	0.144356	0.00455112	0.0581198	0.0464715	0.0751207	0.149311	0.138072	0.0958435	0.322933	0.0422494	0.060049	0.0695086	0.09849	0.0373229	0.0679207	0.0285063	0.0263097				396.948	0.0167735	0.0164717	0.0305252	4.86555e-05	469.127	752.728	660.497	252.839	0.00147752	0.00104943	0.00104943	0.00274146
AT5G61560	9.64072	1.74463	37.2211	3.38679	1	0.95159	1.13559	0.3273	0.179766	0.312859	1	1.23302	0.949434	0.665364	0.683699	0.701211	1	1.32325	0.981954	0.394426	0.440478	0.131858	1	0.321281	0.51386	0.426534	0.612818	0.436163	0.201731	0.27484	0.238649	0.0253349	0.0126417	0.0273679	0.186123	0.461293	0.304667	0.145725	0.341976	0.214059	0.130176	0.116357	0.111691	0.168276	0.0170152	0.0248171	0.0950629	0.133654	0.0539677	0.0675496	0.0757659	0.0977657		67.8091	4.97672e-07	88.2473	0.0190519	0.0168267	1.0535e+07	0.0116765	634.076	207.524	1090.91	118.288	0.00109316	0.000635382	0.000635382	0.00585982
AT5G61570	15.415	0.377077	10.5589	0.31894	1	0.908812	0.430049	0.142489	0.0821565	0.0505314	1	0.849323	0.738366	0.229911	0.195992	0.0994959	1	0.45639	0.244231	0.0750898	0.0442886	0.021461	1	0.782667	0.777352	0.332982	0.3988	0.186093	0.0341026	0.0398258	0.0572065	0.0665277	0.0264454	0.0113936	0.184346	0.348484	0.180022	0.110204	0.0692549	0.0532392	0.168608	0.09127	0.01961	0.0419742	0.00583519	0.00604606	0.141762	0.0761378	0.205121	0.107403	0.0579646	0.0473939	42.7192	29.4375	54.9982	13.7062	0.0197542	0.0268763	0.0185803	0.052985	114.852	90.5419	165.664	77.3548	0.00603516	0.00418405	0.00418405	0.00896062
AT5G61580	25.031	11.2002	26.7633	8.4728	1	1.15886	1.12225	0.624317	0.642956	0.347131	1	0.920755	0.880888	0.818627	0.6959	0.555811	1	0.924135	0.793353	0.548768	0.575221	0.333604	1	0.950376	1.10716	0.85718	0.925697	0.617232	0.0354384	0.0486638	0.0383202	0.191912	0.0141459	0.0221572	0.12125	0.0667485	0.0395981	0.180556	0.0288192	0.0367504	0.0512022	0.0556198	0.029208	0.138018	0.0271588	0.0323466	0.012352	0.0318002	0.0363734	0.181007	0.0677401	0.0414215		175.286	524.346	111.75	0.0085492	0.00806646	0.000131352	0.0134526	455.727	219.179	507.249	248.275	0.00152097	0.00136648	0.00136648	0.00279185
AT5G61590	75.6941	3.59664	43.6683	3.09363	1	0.38865	0.356831	0.13053	0.125371	0.0975583	1	1.59799	0.459357	0.306265	0.173423	0.0982021	1	1.00621	1.29153	0.295217	0.256883	0.167747	1	0.920502	0.536758	0.295936	0.166801	0.231608	0.0991086	0.0566393	0.140494	0.0303703	0.0224937	0.0109149	0.111989	0.259249	0.0819467	0.149639	0.0357113	0.0522833	0.138444	0.146107	0.176484	0.0878837	0.0766358	0.0283067	0.379091	0.130054	0.068935	0.079389	0.0258625	0.0356717	51.9834	13.3547	37.951	75.7874	0.019201	0.062049	0.0263772	0.0130281	107.644	146.518	192.722	134.861	0.00643925	0.00359661	0.00359661	0.00513972
AT5G61670	46.7806	18.5229	30.4427	16.1853	1	0.680794	0.617696	0.324478	0.278808	0.135212	1	1.19056	1.04721	0.602784	0.555495	0.427339	1	0.775499	0.703708	0.36753	0.362941	0.179873	1	1.1885	1.05838	0.610077	0.608009	0.424283	0.118397	0.0706447	0.0861678	0.139971	0.0203411	0.0011313	0.0529193	0.0534274	0.0743416	0.115889	0.062199	0.0401931	0.0668717	0.0791803	0.0734049	0.12491	0.0389901	0.0235945	0.0720057	0.076451	0.0632083	0.133865	0.0166352	0.00728639	161.159	37.7618	179.057	50.9887	0.0121822	0.0238294	0.011075	0.0195754	270.529	142.008	269.524	162.583	0.00256219	0.00257175	0.00257175	0.00426334
AT5G61760	24.3935	8.95665	39.1298	10.3827	1	1.46701	1.34263	0.865968	0.781588	0.678439	1	0.889828	0.698963	0.3778	0.428875	0.322116	1	0.724929	0.514201	0.408964	0.316785	0.370433	1	0.655686	0.599188	0.39222	0.398578	0.348859	0.0817286	0.0702823	0.0529434	0.141557	0.0239079	0.0315576	0.0322565	0.162496	0.0181973	0.0488096	0.0903575	0.0483504	0.0285553	0.0281469	0.0403799	0.0366224	0.0118586	0.0288688	0.0859767	0.0218272	0.0352515	0.0505214	0.0484635	0.0190117	57.8562		37.0391	35.2269	0.0247675	0.00823073	0.0419217	0.0408181	258.228	414.049	329.902	349.993	0.00268425	0.00210107	0.00210107	0.00198046
AT5G61770	40.5811	22.3154	32.5036	17.5704	1	1.39419	1.08432	0.558107	0.440475	0.304227	1	1.20537	0.946174	0.555503	0.387671	0.253948	1	0.509072	0.415877	0.279446	0.164399	0.263172	1	1.01977	1.08954	0.542379	0.48234	0.226409	0.11585	0.144463	0.0142114	0.176306	0.0252938	0.026574	0.0802056	0.114325	0.112777	0.192416	0.00211121	0.014947	0.257692	0.0148793	0.0257237	0.0245783	0.0134026	0.0286201	0.115738	0.0835038	0.0691111	0.192442	0.0297861	0.0119256	96.9149	116.919	113.071	18.2711	0.0122934	0.0117912	0.00943973	0.0567099	171.422	185.921	162.628	278.36	0.00404351	0.00426216	0.00426216	0.00249011
AT5G61780	85.818	15.5326	99.1429	24.0681	1	1.20345	1.13491	0.478635	0.410052	0.185819	1	1.12337	0.996974	0.510886	0.421772	0.317467	1	0.76437	0.490848	0.300019	0.224878	0.199022	1	0.697132	0.682948	0.365551	0.329153	0.230829	0.0988717	0.0305168	0.0818163	0.199522	0.0054977	0.00530839	0.0586221	0.0876308	0.0585421	0.126752	0.0472818	0.0347234	0.129282	0.0253962	0.0163413	0.0650414	0.020026	0.00160863	0.0608473	0.038079	0.027924	0.0980526	0.0197817	0.0203889	100.781	99.7165	44.199	31.8958	0.0134533	0.0106934	0.0243322	0.0311145	208.494	138.752	200.732	185.833	0.00332454	0.00345309	0.00345309	0.00372994
AT5G61790	532.905	1375.32	966.572	1113.04	1	1.34517	1.64027	0.567119	0.549043	0.13388	1	0.835218	0.6624	0.406272	0.350313	0.326586	1	0.210159	0.140666	0.0895943	0.047646	0.0889452	1	0.913207	0.857645	0.500672	0.451745	0.307373	0.283894	0.256012	0.30888	0.294253	0.0768153	0.0118717	0.0491654	0.035401	0.0590311	0.0534477	0.00790094	0.0204843	0.320211	0.0268412	0.0280478	0.00555075	0.00438073	0.0018212	0.0952334	0.0615575	0.0514245	0.130259	0.0124319	0.0239405	51.6629	147.495	87.8332	6.22964	0.0257635	0.00638414	0.0149577	0.126549	263.793	109.968	223.975	180.487	0.00262762	0.00309475	0.00309475	0.00384043
AT5G61810	16.7457	57.2233	9.50454	41.1707	1	0.747803	0.650441	0.313972	0.266436	0.21697	1	0.964384	0.698482	0.183007	0.173306	0.0752009	1	0.477732	0.438637	0.231796	0.14346	0.225995	1	1.2171	0.922836	0.257711	0.221317	0.137278	0.0780502	0.0352238	0.0386386	0.0706216	0.0353995	0.0197903	0.058052	0.0277243	0.0188177	0.0687616	0.0124774	0.00387865	0.00648185	0.093213	0.0559152	0.0187108	0.012693	0.0272533	0.13102	0.0344926	0.0521244	0.0819397	0.0213251	0.0155064	41.7406	40.0818	60.5977	17.909	0.0202244	0.0253345	0.0161776	0.0533775	101.234	190.046	123.372	241.922	0.00684696	0.00561836	0.00561836	0.00286516
AT5G61820	133.512	328.935	245.786	342.375	1	0.660706	0.588738	0.568646	0.503671	0.326817	1	0.991742	0.91041	0.546309	0.544433	0.474495	1	1.79362	1.29514	0.620311	0.942549	0.153228	1	0.818479	0.879055	0.664419	0.528073	0.607422	0.103424	0.0912669	0.0163803	0.169929	0.0283042	0.0152882	0.023002	0.126578	0.0244071	0.0651668	0.0601166	0.0728871	0.372048	0.0545247	0.0511283	0.296162	0.0262442	0.0282372	0.0227992	0.0711198	0.0276907	0.076024	0.0129002	0.0239791	151.89	50.365		212.356	0.0174101	0.0444098	0.0219699	0.00296922	353.692	291.689	607.158	117.368	0.00195975	0.00114163	0.00114163	0.00590576
AT5G61830	11.3271	7.01922	7.73584	9.18033	1	0.759199	0.523705	0.238446	0.204509	0.125014	1	1.06167	0.74554	0.221974	0.193647	0.0971858	1	0.79017	0.439524	0.241933	0.181668	0.176068	1	0.850753	0.503917	0.205062	0.177381	0.106471	0.0650872	0.0281814	0.0385662	0.0823401	0.00822741	0.00577753	0.078353	0.0973759	0.0620462	0.0944394	0.031188	0.0188191	0.0621538	0.149521	0.0689266	0.0451453	0.0239168	0.00777695	0.0936989	0.112573	0.117036	0.0658664	0.0227962	0.0139753	47.744	31.5968	32.3663	28.9012	0.0186722	0.0279779	0.0267674	0.0324244	110.042	137.744	125.136	173.56	0.00629891	0.00553915	0.00553915	0.00399371
AT5G61840	25.4615	55.6369	30.4304	49.1898	1	1.04236	1.08724	0.641704	0.695121	0.387676	1	0.875482	0.810828	0.506378	0.525171	0.376496	1	0.804463	0.541235	0.479203	0.344991	0.460839	1	0.899574	0.873899	0.571239	0.53664	0.428736	0.0722471	0.0379345	0.0139378	0.177075	0.0166926	0.00718473	0.0283034	0.0158382	0.0474591	0.083545	0.0174	0.0224994	0.0277387	0.0184289	0.018488	0.0331373	0.0144949	0.0450658	0.015362	0.0474597	0.0284352	0.109983	0.026544	0.0192089	96.8758	208.455	130.43	47.6041	0.0181845	0.00715297	0.0160131	0.0385265	288.523	254.867	321.8	452.88	0.0024024	0.00215397	0.00215397	0.00153053
AT5G61880	17.5884	29.2601	20.3512	23.3844	1	1.38842	1.27158	0.525754	0.419393	0.352424	1	1.07549	0.998294	0.555427	0.51391	0.294595	1	0.689688	0.36887	0.277401	0.182516	0.316623	1	1.06108	1.06777	0.606002	0.513892	0.31411	0.206048	0.0405236	0.0623047	0.126621	0.014942	0.00735042	0.0841197	0.0514003	0.0573025	0.165138	0.0396738	0.0102428	0.178192	0.024073	0.0420073	0.034235	0.0388404	0.0126271	0.0877131	0.116205	0.0492579	0.185529	0.0162875	0.0324656	118.411	125.039	132.379	23.2281	0.0108577	0.011994	0.00989149	0.047023	198.831	203.369	205.346	327.419	0.00348611	0.00337551	0.00337551	0.002117
AT5G61960	58.0582	24.8228	68.2986	27.2422	1	0.853038	0.786126	0.418443	0.36488	0.204144	1	1.11817	0.897521	0.397564	0.346608	0.257728	1	1.24807	0.954971	0.485999	0.677552	0.195051	1	0.75789	0.814873	0.428756	0.356205	0.304998	0.00977452	0.00311344	0.0187553	0.146545	0.0121963	0.00750003	0.0409499	0.0855844	0.0342775	0.0911115	0.0310552	0.0173441	0.0377728	0.0351606	0.0740481	0.189064	0.0366831	0.0247651	0.048103	0.0230253	0.0105254	0.0919969	0.0063636	0.0270977	74.2422	63.213	62.0416	132.25	0.015984	0.0162074	0.0196952	0.00778675	183.109	168.24	238.487	149.211	0.00378544	0.00290644	0.00290644	0.00464542
AT5G61970	37.3507	16.5365	34.3121	15.1329	1	1.09888	1.04565	0.570553	0.570759	0.271179	1	1.05725	0.836537	0.389675	0.298263	0.192677	1	0.684105	0.534052	0.396491	0.279686	0.341478	1	0.882617	0.889391	0.448341	0.346482	0.233817	0.0743148	0.0151973	0.073723	0.20534	0.0100346	0.0154289	0.0697715	0.0471126	0.0468182	0.125102	0.0190833	0.0169985	0.143641	0.00279291	0.00915801	0.03563	0.00903009	0.00205403	0.0574575	0.0345769	0.00966371	0.136838	0.0174684	0.0157038	65.1802	133.392	71.8902	33.6243	0.0158662	0.00890523	0.0148179	0.0386399	152.517	184.252	178.009	314.053	0.00454472	0.00389389	0.00389389	0.00220711
AT5G62000	95.3512	36.6533	105.42	32.3711	1	0.985229	0.906254	0.397409	0.301756	0.255911	1	1.19095	0.851481	0.351507	0.305345	0.184342	1	1.16855	0.775453	0.402471	0.367499	0.233675	1	0.973037	0.914537	0.445264	0.389262	0.286293	0.0307518	0.0431502	0.0718033	0.100008	0.0146595	0.0100699	0.0354546	0.0297441	0.0294137	0.113213	0.0223582	0.0231588	0.0625817	0.079809	0.0302362	0.108446	0.00825768	0.0171962	0.0714311	0.0287412	0.00770034	0.110725	0.0124064	0.0327499	66.772	68.3148	79.9818	70.1268	0.0159047	0.0164317	0.0154006	0.016717	146.123	185.692	204.401	173.781	0.00474358	0.00339111	0.00339111	0.00398863
AT5G62030	16.756	21.9883	18.1835	24.7207	1	1.03362	0.705873	0.353601	0.263139	0.295474	1	0.743668	0.649221	0.235241	0.287087	0.15292	1	0.833631	0.521213	0.291561	0.298366	0.183099	1	0.748829	0.560586	0.232425	0.251139	0.175004	0.0551028	0.109196	0.048099	0.0461567	0.0060536	0.0158387	0.0759508	0.0489123	0.0805947	0.0539617	0.00574887	0.0211237	0.0633172	0.0240661	0.0318882	0.0725245	0.018055	0.0160269	0.0241074	0.037922	0.030561	0.0449621	0.0116694	0.0105663	37.0863	54.4204	32.5011	36.1261	0.0255103	0.0217889	0.0296946	0.0286584	153.825	218.918	171.319	172.862	0.00450608	0.00404595	0.00404595	0.00400984
AT5G62050	33.8798	19.074	39.8346	19.032	1	1.46826	1.44675	1.01807	1.12636	0.753258	1	1.02101	0.975991	0.738343	0.622153	0.623073	1	0.762336	0.566625	0.527699	0.395308	0.581522	1	0.804647	0.933966	0.643505	0.584154	0.420251	0.117963	0.0328578	0.102174	0.1969	0.101778	0.0869257	0.0134022	0.0442142	0.0507763	0.0776247	0.0716953	0.0384932	0.120777	0.00830758	0.0344508	0.0362723	0.0249765	0.0165626	0.0299943	0.0549466	0.0403549	0.153759	0.0346749	0.00351571			170.11		0.0146662	-0.00164638	0.0109618	-0.239724	514.331	492.704	316.839	809.775	0.00134767	0.00218769	0.00218769	0.000855975
AT5G62070	24.677	4.35503	34.4275	5.06659	1	0.739912	0.587817	0.394763	0.286064	0.429585	1	1.90996	1.15448	0.405371	0.3813	0.219148	1	0.903716	0.487615	0.264185	0.212003	0.208475	1	0.975885	1.01657	0.483738	0.374306	0.287037	0.0646817	0.0291378	0.0642738	0.0335463	0.0204458	0.044845	0.144636	0.271438	0.181346	0.120995	0.04141	0.0115533	0.0741724	0.00406202	0.0193203	0.0390818	0.0204193	0.0161437	0.156615	0.18892	0.089498	0.136028	0.0219893	0.0238256	101.854	40.2117	89.1307	34.9195	0.0127181	0.0368925	0.0135746	0.0288194	141.42	411.655	197.608	187.066	0.00490134	0.00350768	0.00350768	0.00370536
AT5G62090	19.8577	24.3574	17.3191	32.5872	1	0.758098	0.564926	0.302945	0.246916	0.163336	1	1.07459	0.867323	0.379828	0.436996	0.258176	1	1.10527	0.819308	0.483809	0.551648	0.298708	1	0.692943	0.663301	0.365219	0.397779	0.296302	0.0429871	0.0424274	0.0435092	0.0962108	0.0122874	0.014962	0.062342	0.0817298	0.130199	0.0806181	0.0433899	0.019775	0.132298	0.0687865	0.0266726	0.130337	0.0399918	0.0452118	0.0722375	0.0314936	0.0358305	0.0589814	0.0124971	0.00298765	76.7028	35.802	43.0801	100.599	0.0161648	0.0264417	0.0310162	0.0140974	190.217	158.514	260.147	213.167	0.00364397	0.00266445	0.00266445	0.00325166
AT5G62100	17.4861	6.97756	5.74716	4.43231	1	0.581036	0.38033	0.170012	0.13086	0.0133904	1	0.777071	0.678584	0.292376	0.320191	0.134086	1	0.375345	0.413475	0.24627	0.136988	0.134475	1	0.890581	0.864568	0.530294	0.518682	0.315237	0.215121	0.141291	0.0173778	0.108596	0.0101617	0.00464489	0.159069	0.0946028	0.0588805	0.103653	0.0454371	0.0390252	0.0803183	0.0927531	0.0318013	0.0779051	0.0357063	0.045767	0.0784367	0.0731305	0.139954	0.147241	0.0663518	0.0403524	43.6737	20.629	102.758	13.818	0.0212137	0.0367225	0.0131603	0.0665953	138.17	63.4587	231.406	167.954	0.00501663	0.00299537	0.00299537	0.00412701
AT5G62130	15.3516	17.7663	8.21208	11.7813	1	0.556172	0.389238	0.168242	0.138178	0.0942921	1	0.811381	0.638885	0.24096	0.196191	0.165534	1	0.99713	0.787273	0.543741	0.480855	0.310178	1	0.970319	0.888947	0.432064	0.347268	0.327181	0.114625	0.0062099	0.0339167	0.0575741	0.0177807	0.0140491	0.0547702	0.0523897	0.051225	0.0501876	0.0248105	0.00245697	0.0828748	0.111309	0.0281782	0.162587	0.0215797	0.0486709	0.0194225	0.0724542	0.0116639	0.0929934	0.00281742	0.048514	37.5859	19.46	74.3696	94.0569	0.0243433	0.0421908	0.0175549	0.0145361	155.798	130.913	230.957	223.362	0.004449	0.0030012	0.0030012	0.00310325
AT5G62140	37.7892	7.7237	7.19005	5.137	1	0.402264	0.255454	0.125824	0.0560486	0.0131568	1	1.42778	0.898479	0.347986	0.413322	0.0880558	1	0.211897	0.132779	0.039369	0.0081758	0.026611	1	1.63495	1.54132	0.564098	0.506199	0.306501	0.255622	0.0371349	0.0325041	0.0760729	0.0107098	0.00113748	0.16903	0.205825	0.0829765	0.168365	0.0882556	0.0203621	0.30805	0.0907686	0.0407012	0.0155313	0.000502693	0.0151527	0.187534	0.224605	0.376858	0.171037	0.0495691	0.0285853	79.688	12.7306	151.332	6.94129	0.0125506	0.0584965	0.00941597	0.104948	99.2601	66.4297	169.916	94.2245	0.00698314	0.00407935	0.00407935	0.00735633
AT5G62180	9.35281	3.90071	14.5113	6.32637	1	0.572208	0.464742	0.249598	0.204982	0.157613	1	1.24266	0.923921	0.431719	0.485265	0.526876	1	1.09786	0.631092	0.314323	0.264997	0.128361	1	0.666344	0.555689	0.387966	0.349724	0.417982	0.0565846	0.0588258	0.0560557	0.0677259	0.0506282	0.022389	0.119407	0.320645	0.18946	0.116027	0.101849	0.145514	0.111725	0.087376	0.0296067	0.135317	0.0196877	0.0047284	0.0901824	0.194016	0.0408143	0.0566683	0.0753075	0.0609163	129.699	22.9235	34.1154	50.3483	0.0204477	0.0404442	0.0476784	0.0190808	383.868	171.379	441.446	126.599	0.00180569	0.00157017	0.00157017	0.00547513
AT5G62190	142.591	275.696	132.883	214.963	1	1.46991	1.18263	0.686646	0.653653	0.507043	1	0.960782	0.767516	0.795823	0.61015	0.682322	1	0.817611	0.625256	0.547903	0.386725	0.634937	1	0.873113	0.937499	0.768512	0.874049	0.54382	0.099856	0.132052	0.0285455	0.130164	0.0316508	0.0350659	0.0727195	0.0845792	0.0435993	0.0972595	0.0467359	0.0928022	0.177937	0.0192905	0.0200114	0.0644138	0.0119222	0.0473852	0.0936156	0.0553938	0.0343583	0.16507	0.0159125	0.0233425		278.359	743.57	572.724	0.0234591	0.0105178	1.2472e-05	0.00121026	777.57	293.074	462.193	911.301	0.000891427	0.00149969	0.00149969	0.000760613
AT5G62200	17.7396	88.2636	24.4898	72.3143	1	1.09137	1.03227	0.928581	0.892643	0.9094	1	0.88212	0.734796	0.726715	0.77707	0.658974	1	1.33631	1.13232	0.839531	0.934013	0.618702	1	0.820141	0.853236	0.836567	0.781293	0.804384	0.0892873	0.0569963	0.0836341	0.0549345	0.043182	0.0649876	0.00981668	0.0674087	0.0193499	0.052828	0.058493	0.0440443	0.112338	0.0907409	0.00203224	0.14054	0.0136547	0.0191681	0.024034	0.0779438	0.0235541	0.0829562	0.0535919	0.0250738				665.077	0.0515669	0.0139609	-0.30315	0.00393549	882.226	1865.7	2196.76	414.519	0.00078568	0.000315532	0.000315532	0.00167217
AT5G62210	1.38086	11.1332	1.48263	6.89225	1	2.29308	1.3415	0.960068	0.507617	0.626757	1	0.91655	0.699152	0.487426	0.458614	0.264508	1	0.117241	0.124366	0.328323	0.349553	0.581572	1	0.993532	1.16769	0.59574	0.624755	0.337937	0.233062	0.168617	0.254966	0.353753	0.0935428	0.172158	0.0631676	0.148256	0.0229847	0.142971	0.0418953	0.0348012	0.607355	0.0950434	0.0586927	0.175009	0.09463	0.10029	0.0334477	0.108803	0.0640322	0.184986	0.0686955	0.0542257	72.7625	385.337	168.765		0.0171327	0.0109456	0.00778626	-0.73218	206.113	282.88	222.31	328.639	0.00336294	0.00311793	0.00311793	0.00210914
AT5G62220	31.0648	7.07811	15.8089	5.26674	1	0.777427	0.488762	0.228538	0.166816	0.175008	1	1.06764	0.700081	0.310241	0.356783	0.202525	1	0.599384	0.343471	0.197121	0.180001	0.185619	1	1.48219	0.834804	0.382972	0.403947	0.249333	0.201664	0.114008	0.0311491	0.0485993	0.0163712	0.0141018	0.0482181	0.0872353	0.0666439	0.0841019	0.0221498	0.0270218	0.200894	0.0270933	0.0556296	0.0213698	0.0204659	0.0285818	0.152396	0.118603	0.0601618	0.107263	0.0485054	0.0203699	55.6811	29.9235	81.8469	19.0471	0.0199179	0.0306274	0.0157782	0.0490953	167.326	170.215	172.097	208.105	0.00414249	0.00402765	0.00402765	0.00333076
AT5G62270	50.2227	25.6924	43.7113	25.2097	1	1.34902	1.1964	0.690281	0.760171	0.37105	1	1.00261	0.894205	0.543131	0.475855	0.402899	1	0.595496	0.415223	0.419187	0.289343	0.503323	1	0.798735	0.857793	0.516	0.463147	0.349784	0.125744	0.0847311	0.0130873	0.219029	0.0548504	0.0113395	0.0181094	0.0897388	0.0375205	0.0924255	0.0364213	0.0405072	0.151417	0.0294238	0.0275652	0.0560043	0.0129108	0.0233221	0.0286227	0.0605205	0.0607849	0.118016	0.0158793	0.0256699	110.125	228.139	89.5258	21.84	0.0158983	0.00594964	0.0162862	0.0808249	282.311	219.663	265.519	865.624	0.00245526	0.00261054	0.00261054	0.000800749
AT5G62280	36.961	2.19235	47.9452	2.39808	1	0.958914	0.676038	0.0498402	0.0541036	0.00911916	1	0.767212	0.525299	0.236039	0.336833	0.190681	1	0.336123	0.070659	0.014852	0.0207906	0.0153842	1	0.748824	0.660977	0.286675	0.309184	0.208199	0.251492	0.495467	0.315099	0.0465798	0.00639921	0.00290858	0.107196	0.03218	0.0948024	0.0919059	0.0230459	0.122395	0.166925	0.217026	0.0424027	0.0069047	0.0083128	0.00161676	0.135384	0.112894	0.044192	0.0904007	0.0833026	0.0255951	32.0559	35.0506	40.1049	8.99542	0.0334232	0.0216404	0.0258896	0.0784089	186.905	54.9603	187.097	84.0363	0.00370856	0.00370475	0.00370475	0.00824819
AT5G62290	17.706	11.9706	19.546	12.1796	1	1.46865	1.29482	0.69567	0.791082	0.383457	1	1.16506	1.17248	0.794459	0.609722	0.465424	1	0.677489	0.455712	0.366607	0.276283	0.397731	1	0.977366	0.975058	0.637417	0.543477	0.349438	0.119197	0.108364	0.0178101	0.215866	0.0672422	0.0314184	0.089145	0.042967	0.0590948	0.209951	0.0656125	0.0371114	0.0757846	0.0629434	0.0302563	0.0350309	0.044659	0.0213092	0.0345888	0.0148327	0.0361718	0.185329	0.0218986	0.0210182	248.584	242	141.535	27.7754	0.00810856	0.00581492	0.0100241	0.0502704	280.451	217.329	236.047	428.942	0.00247154	0.00293648	0.00293648	0.00161595
AT5G62300	274.414	267.308	242.268	244.687	1	1.18607	1.14791	0.857781	0.935436	0.592297	1	0.910508	0.82677	0.783074	0.662796	0.66917	1	0.742103	0.553665	0.606713	0.354238	0.715699	1	0.978658	0.882223	0.700576	0.684589	0.501815	0.0724034	0.0416978	0.010462	0.187429	0.0489969	0.0102406	0.0494406	0.0571203	0.0195605	0.0795779	0.0299897	0.0206628	0.173924	0.0422377	0.0183804	0.0757122	0.00633033	0.037548	0.051033	0.0345882	0.0267554	0.145915	0.0125503	0.0199862		452.813			0.0207714	0.00147585	0.0109901	-0.417855	748.035	405.773	382.98	2277.58	0.000926624	0.00180988	0.00180988	0.000304335
AT5G62350	152.342	110.413	67.7872	96.952	1	0.783502	0.61014	0.217348	0.200304	0.0645416	1	1.00429	0.717593	0.358608	0.366061	0.226059	1	0.501722	0.43657	0.128387	0.113826	0.123819	1	1.01906	0.732072	0.350426	0.392046	0.170035	0.0834546	0.095449	0.121561	0.107296	0.0139706	0.00501285	0.0284862	0.115765	0.0625031	0.0984793	0.0536574	0.0757973	0.0623774	0.180575	0.0877593	0.00938206	0.0241317	0.0111287	0.136991	0.0428416	0.0129065	0.114925	0.036773	0.0210141	58.524	35.676	60.8642	18.6436	0.0194191	0.0226784	0.0171634	0.0435306	180.325	98.5573	148.719	155.989	0.00384387	0.00466078	0.00466078	0.00444355
AT5G62360	6.58184	19.3244	1.58629	14.047	1	0.755082	0.922365	0.324484	0.278834	0.03994	1	1.0312	0.526285	0.330173	0.205834	0.107282	1	0.219784	0.44378	0.090754	0.298873	0.119775	1	0.686541	0.87703	0.32634	0.35429	0.125537	0.222475	0.232958	0.116509	0.227562	0.0737291	0.010884	0.0929332	0.0765435	0.104355	0.145464	0.066105	0.0436451	0.188896	0.137273	0.222722	0.0406593	0.145644	0.0481826	0.311726	0.0640499	0.134286	0.125681	0.0301014	0.0314601	43.3549	57.5181	56.7111	6.47353e-06	0.0208194	0.0128507	0.0148671	165033	117.867	79.1201	130.714	202.131	0.00588077	0.00530277	0.00530277	0.0034292
AT5G62390	242.215	92.0488	202.668	103.007	1	0.896871	0.912033	0.655284	0.65047	0.427204	1	1.03099	1.05242	0.774309	0.710195	0.66834	1	0.770721	0.716254	0.53145	0.504244	0.407095	1	0.795081	0.782116	0.551186	0.5625	0.40993	0.0838068	0.0177154	0.0455926	0.159949	0.0272012	0.0114499	0.0217877	0.0809671	0.0558768	0.0702373	0.0218441	0.0194717	0.0355063	0.0291415	0.0320086	0.0794362	0.014796	0.0121381	0.0360828	0.0441247	0.0182241	0.109527	0.027266	0.0160958		203.23	112.59	82.6822	0.0122542	0.00965033	0.0200617	0.0261585	578.536	314.797	335.92	346.15	0.00119811	0.00206343	0.00206343	0.00200245
AT5G62410	16.3837	2.56255	9.1464	1.87192	1	0.818503	0.711739	0.482775	0.4282	0.223914	1	1.4895	1.2498	0.813739	0.555274	0.338271	1	0.477347	0.316471	0.316553	0.158142	0.410809	1	1.12738	1.54304	0.772829	0.677459	0.332753	0.11185	0.0455944	0.0350163	0.177686	0.0221806	0.0112767	0.0573715	0.147912	0.175166	0.307712	0.0550225	0.0265856	0.0622617	0.0674713	0.0023865	0.0614845	0.0115779	0.0222346	0.077071	0.0434681	0.0642065	0.269265	0.0544402	0.0265813	182.772	67.8895	226.367	13.2755	0.00759236	0.0158529	0.0044187	0.0919342	188.051	184.142	194.286	681.769	0.00368595	0.00356767	0.00356767	0.00101669
AT5G62430	18.2517	7.80973	7.15771	15.2859	1	0.612641	0.432241	0.140045	0.101	0.0880579	1	1.01071	0.995394	0.307778	0.293359	0.304872	1	0.624475	0.577096	0.283522	0.326035	0.242516	1	0.968553	0.420256	0.237115	0.214185	0.245631	0.175336	0.0122895	0.0608264	0.038363	0.0128606	0.0155539	0.182168	0.135081	0.0333272	0.0879948	0.0573335	0.0346911	0.179619	0.150246	0.0899524	0.038729	0.0450414	0.0333722	0.0786964	0.144368	0.0472572	0.0279886	0.0177053	0.0282629	67.4574	22.0171	33.3561	29.9546	0.0179914	0.0356376	0.0317225	0.0379544	214.862	122.538	220.609	232.049	0.00322602	0.00314197	0.00314197	0.00298707
AT5G62440	53.8485	33.7953	50.5203	31.1258	1	1.58623	1.23721	0.596565	0.465869	0.262853	1	0.951452	0.868548	0.556456	0.452935	0.345559	1	0.519668	0.506296	0.276467	0.27981	0.227865	1	0.793132	0.749211	0.475445	0.475528	0.300461	0.130335	0.0995222	0.0956568	0.228306	0.0411079	0.0269235	0.0650753	0.106898	0.0377789	0.134717	0.0430009	0.0218802	0.23179	0.0156541	0.0677133	0.0325266	0.00990044	0.0139145	0.0399004	0.075506	0.00466472	0.121446	0.0636621	0.0262635	99.4409	130.525	72.3052	21.6612	0.0144833	0.0100082	0.0188148	0.0507882	243.358	158.491	239.035	236.486	0.00284827	0.00289977	0.00289977	0.00293102
AT5G62460	24.5233	8.66558	35.2753	10.7129	1	0.722113	0.856067	0.4721	0.27399	0.374973	1	1.49981	1.17586	0.717972	0.651748	0.616457	1	1.8236	1.39601	0.786479	1.10207	0.330671	1	0.876557	0.83834	0.685255	0.548253	0.663989	0.0552663	0.0380544	0.0259633	0.0820376	0.0131946	0.0600932	0.0575688	0.222138	0.0890883	0.0849854	0.109756	0.0739486	0.200984	0.170717	0.0377208	0.28905	0.0669782	0.0231669	0.00769448	0.0598824	0.0435502	0.081575	0.00973691	0.0873078		63.3738		297.031	0.0122391	0.020389	0.0253712	0.000485215	377.008	287.413	755.969	180.865	0.00183855	0.000916899	0.000916899	0.0038324
AT5G62470	15.4415	4.57745	15.7635	3.38504	1	0.603848	0.403612	0.132237	0.168342	0.0679527	1	0.844382	0.485511	0.228364	0.210951	0.133089	1	1.13306	0.430847	0.1313	0.143523	0.113326	1	0.877577	0.672204	0.30376	0.236645	0.151917	0.130943	0.0162117	0.0484558	0.0457197	0.0370989	0.00140924	0.225005	0.149837	0.0210053	0.0617791	0.0406225	0.0185226	0.148105	0.15772	0.00990975	0.0146164	0.0193926	0.008193	0.0429129	0.12078	0.0735484	0.102982	0.0140075	0.0184875	32.2823	20.8266	44.7063	34.5029	0.0283184	0.0390289	0.0207229	0.026289	142.4	112.045	142.873	129.014	0.0048676	0.00485149	0.00485149	0.00537265
AT5G62500	9.99736	7.03818	9.66038	6.45284	1	0.964853	0.898313	0.564346	0.443467	0.291831	1	0.889919	0.695127	0.42896	0.435849	0.282401	1	0.983597	0.758377	0.566453	0.721665	0.471138	1	0.816072	0.734411	0.480417	0.333796	0.436321	0.10574	0.0305914	0.0892102	0.186954	0.0347485	0.0214765	0.0308308	0.0415243	0.033964	0.0979423	0.0332767	0.0383596	0.0274912	0.0606378	0.0618598	0.0734002	0.11173	0.0581482	0.052491	0.00984929	0.0129775	0.0645836	0.0183181	0.0525676	62.5901	99.1271	64.3391		0.021028	0.0124718	0.0253717	0.0217354	223.236	205.048	358.442	388.582	0.003105	0.00193378	0.00193378	0.00178379
AT5G62530	42.8811	11.2692	39.1282	10.2583	1	1.12089	1.05088	0.933098	1.11204	0.719098	1	1.03531	0.983838	0.732294	0.785356	0.474978	1	0.789567	0.831205	0.704848	0.653313	0.656045	1	0.90981	1.12615	0.802043	0.845631	0.565302	0.144561	0.0239482	0.0410436	0.163331	0.0510892	0.0650528	0.0777829	0.040013	0.046663	0.175645	0.0151698	0.0451748	0.0208576	0.0162827	0.0572906	0.0371841	0.00704429	0.0153472	0.0843923	0.0796596	0.0484632	0.179619	0.1206	0.0217552	326.013		448.318		0.00531863	-8.58621e-05	0.00212797	-0.166345	332.837	673.656	436.938	845.786	0.00208254	0.00158637	0.00158637	0.00081953
AT5G62540	29.2345	25.5089	45.702	30.0216	1	1.05864	0.998282	0.748155	0.637205	0.542062	1	1.33058	1.04193	0.688243	0.669834	0.362567	1	1.58583	1.12501	0.689581	0.82337	0.413129	1	0.831793	0.886005	0.626545	0.526093	0.469427	0.0601614	0.0416396	0.110015	0.151845	0.021896	0.039907	0.0264712	0.109464	0.0838598	0.212733	0.0728953	0.054604	0.252778	0.0910358	0.0990986	0.185885	0.0662758	0.0454761	0.0332703	0.0461092	0.0346406	0.12772	0.00577694	0.0602023	189.938		159.892	254.272	0.00795162	0.0110138	0.0159261	0.0067366	220.93	386.122	369.347	236.717	0.0031374	0.00187668	0.00187668	0.00292817
AT5G62550	18.3412	0.249451	8.25452	0.792597	1	0.64297	0.63041	0.463217	0.468508	0.218226	1	2.04351	0.938379	0.863791	0.892975	0.852468	1	0.175848	0.120632	0.155062	0.0286072	0.24574	1	0.55183	0.396457	0.18737	0.220786	0.207218	0.0966313	0.0711993	0.0520771	0.171205	0.0297957	0.0229811	0.151425	0.405882	0.438565	0.217231	0.1228	0.0587272	0.224275	0.082137	0.036265	0.0579178	0.00179077	0.00859424	0.0315441	0.200623	0.105024	0.0216443	0.0864126	0.0285205		48.8839	18.6426	4.12142	0.0146361	0.0252095	0.0525782	0.210328	678.816	198.476	232.913	688.366	0.00102111	0.00297599	0.00297599	0.00100695
AT5G62560	28.1022	9.77488	39.3923	17.4699	1	0.848074	1.02362	0.633281	0.416983	0.690644	1	1.0918	0.844225	0.469956	0.507416	0.543368	1	1.05593	0.678654	0.471703	0.362617	0.331353	1	0.499854	0.593594	0.427376	0.385725	0.440082	0.0563233	0.057845	0.0241551	0.0764047	0.0170297	0.112357	0.112057	0.278766	0.101906	0.0745555	0.128198	0.0830921	0.0271896	0.052999	0.0497586	0.102652	0.0174145	0.0491101	0.0478251	0.0891885	0.112885	0.056453	0.0567933	0.00714305	152.473		20.4751	67.6576	0.02317	0.0212979	0.113718	0.0204367	444.799	724.751	564.413	241.719	0.00155834	0.00122809	0.00122809	0.00286757
AT5G62570	29.4601	11.5123	52.3361	14.3347	1	0.769471	1.00039	0.672188	0.467959	0.744562	1	1.5002	1.05155	0.523929	0.544049	0.322441	1	1.08568	0.693754	0.516295	0.473027	0.456157	1	0.845553	0.819382	0.473683	0.48558	0.359059	0.0568538	0.0494263	0.0971303	0.0579148	0.0268131	0.0516115	0.0668992	0.206639	0.166336	0.137646	0.191299	0.0636881	0.0901686	0.0808885	0.0203363	0.0445622	0.0310403	0.01298	0.0347674	0.0445461	0.0234081	0.0893397	0.0148309	0.00900712	128.964		84.0665	95.5814	0.0117882	0.024015	0.0189569	0.0231516	196.504	1095.29	276.537	352.688	0.00352739	0.00250653	0.00250653	0.00196533
AT5G62580	21.3697	15.7135	14.7312	12.1125	1	0.913679	0.724362	0.30448	0.255253	0.0775222	1	1.08383	0.799642	0.674181	0.546456	0.540518	1	0.839399	0.443236	0.240045	0.20067	0.133153	1	1.01842	1.07925	0.737905	0.785265	0.55014	0.0650854	0.0959833	0.0531001	0.158116	0.0258241	0.0146085	0.068914	0.120077	0.0193194	0.0975893	0.0384304	0.0393896	0.0786819	0.11152	0.0506433	0.067881	0.00854897	0.00464672	0.0952996	0.126763	0.0710413	0.152761	0.0228325	0.0510979		49.4706		30.8036	0.0180934	0.0170174	0.00663709	0.0296491	418.502	101.17	403.355	143.613	0.00165626	0.00171845	0.00171845	0.00482649
AT5G62600	9.7639	3.31077	12.8337	2.36852	1	1.01208	0.941948	0.460535	0.374019	0.233999	1	1.18988	0.859713	0.531032	0.414619	0.264985	1	1.0742	0.767969	0.442509	0.494988	0.26678	1	1.04525	1.28701	0.756351	0.693357	0.459969	0.0598374	0.0442421	0.0211903	0.155586	0.013826	0.0176956	0.0778532	0.138136	0.0260806	0.171278	0.0470021	0.0375332	0.0415067	0.036799	0.0496253	0.112519	0.0385022	0.0184317	0.0300309	0.0859984	0.0233493	0.202333	0.0370741	0.068315	92.3169	81.701	280.211	81.7672	0.0133854	0.0135676	0.0060571	0.0159832	182.186	171.177	285.878	198.49	0.00380461	0.00242462	0.00242462	0.00349211
AT5G62610	18.3529	5.80316	17.878	6.45626	1	0.876389	0.754806	0.424977	0.374521	0.266134	1	1.32737	0.952582	0.543056	0.426175	0.466759	1	0.816852	0.568727	0.387707	0.286395	0.277937	1	1.07112	0.813603	0.407452	0.354267	0.293759	0.0407612	0.0189493	0.0120607	0.114475	0.0453147	0.0084446	0.0662879	0.073846	0.0342263	0.0983401	0.0281561	0.122083	0.0103627	0.0520968	0.0535092	0.072458	0.0370768	0.0208627	0.0208424	0.0983529	0.0627629	0.090514	0.0460998	0.00838654	122.736	62.6595	70.1051	41.8451	0.0163792	0.0188658	0.0180295	0.0278664	293.696	206.595	209.756	232.018	0.00236008	0.00330454	0.00330454	0.00298747
AT5G62620	10.9913	22.1428	21.966	26.1482	1	1.14243	0.947444	0.563132	0.433058	0.480617	1	1.03045	0.84716	0.320455	0.337708	0.240081	1	1.18131	0.831906	0.54386	0.526313	0.348242	1	0.727131	0.677224	0.378079	0.397205	0.319654	0.0641437	0.0571805	0.0669124	0.100579	0.0265334	0.115008	0.032516	0.1663	0.0955774	0.0578809	0.0432924	0.0141769	0.189322	0.0398626	0.00504572	0.140311	0.027613	0.0735439	0.0682409	0.14248	0.0518485	0.0579078	0.0282172	0.0162439	62.5524	126.91	46.8971	111.602	0.0181703	0.0167819	0.0295821	0.0142616	182.856	322.659	275.015	235.533	0.00379068	0.0025204	0.0025204	0.00294289
AT5G62630	50.6669	1.87326	55.1847	1.44012	1	0.631036	0.785417	0.577952	0.391245	0.322787	1	1.66802	0.986046	0.897662	0.617886	0.395599	1	0.914146	0.674084	0.506988	0.410866	0.351445	1	1.0461	1.18855	0.801506	0.581686	0.462399	0.132882	0.200608	0.206923	0.176851	0.0187022	0.015948	0.0682848	0.407551	0.077795	0.327921	0.0571273	0.0470903	0.130889	0.0884485	0.0387377	0.114181	0.057496	0.0355989	0.0331399	0.0941904	0.258412	0.233288	0.0528341	0.071277	209.1	75.461	242.24	69.2281	0.00797046	0.0162904	0.00793275	0.0217736	218.038	261.434	286.604	270.427	0.00317901	0.00241849	0.00241849	0.00256316
AT5G62640	35.8187	21.5151	41.1842	22.2281	1	0.949999	0.914712	0.465543	0.37367	0.307608	1	1.26118	1.02838	0.547128	0.43711	0.381951	1	1.74544	1.34975	0.711123	0.913328	0.32716	1	0.904058	0.960474	0.517	0.542418	0.375158	0.0379374	0.0268565	0.0287764	0.112859	0.0242533	0.0350526	0.035025	0.0822287	0.0298499	0.108673	0.010482	0.0332679	0.0563233	0.0862086	0.0559999	0.245389	0.0107438	0.0265212	0.04562	0.125342	0.0293277	0.108344	0.0176746	0.0183456	117.138	80.539	119.723	249.789	0.0137368	0.0157228	0.0137427	0.00410347	235.656	217.128	270.049	182.233	0.00294135	0.00256675	0.00256675	0.00380364
AT5G62650	22.4828	11.9886	15.9127	10.2385	1	1.02336	0.891966	0.510863	0.563575	0.200681	1	1.06321	0.996258	0.693475	0.485872	0.424546	1	0.71199	0.728158	0.434556	0.432383	0.293412	1	0.998889	1.061	0.74758	0.714668	0.505329	0.0306737	0.0522955	0.0394381	0.210702	0.0322155	0.00255251	0.0796981	0.0718661	0.0453948	0.17395	0.0298041	0.0289908	0.1521	0.0362559	0.0467124	0.0903301	0.0432351	0.0106802	0.0129357	0.0268306	0.0330074	0.172292	0.00436555	0.0236563	153.804	109.039	367.353	57.4213	0.0117299	0.00924545	0.00729216	0.023085	273.686	157.509	353.617	244.392	0.00253263	0.00196016	0.00196016	0.00283621
AT5G62670	33.787	17.8764	13.1317	16.1352	1	0.863367	0.595869	0.315784	0.364441	0.12263	1	1.08613	0.877273	0.674598	0.607904	0.49597	1	0.302937	0.214307	0.230292	0.0891581	0.35488	1	0.968243	1.01756	0.604497	0.735774	0.415249	0.0925812	0.176045	0.0485888	0.132376	0.0212489	0.0225278	0.0282327	0.0623555	0.0584407	0.132703	0.0549155	0.0709336	0.316025	0.064261	0.0516787	0.0820955	0.0254981	0.0347787	0.0738281	0.059452	0.0157589	0.144596	0.0345502	0.0725403	267.511	44.5879	228.641	6.73466	0.0137601	0.0216926	0.00745947	0.152431	356.056	131.499	292.54	924.124	0.00194674	0.00236941	0.00236941	0.000750059
AT5G62680	142.132	5.96279	76.6507	3.96449	1	0.660099	0.54485	0.297885	0.224726	0.0644194	1	1.02795	0.671323	0.502106	0.468972	0.293168	1	0.38667	0.578479	0.21859	0.152969	0.10516	1	1.01481	0.842509	0.602559	0.538155	0.397425	0.231838	0.0475636	0.0264277	0.164029	0.00175073	0.00631687	0.00495978	0.0412723	0.050364	0.150334	0.0230208	0.0446353	0.16477	0.0731114	0.0960892	0.0724251	0.00884848	0.0028645	0.0446256	0.0422916	0.0397584	0.150026	0.063595	0.0302439	77.0897	32.6501	129.008	20.9298	0.0179167	0.0245045	0.0140894	0.0384355	220.16	100.434	280.202	137.826	0.00314838	0.00247374	0.00247374	0.00502913
AT5G62690	201.229	72.0009	141.306	79.0008	1	0.993559	0.917494	0.576119	0.673807	0.292283	1	0.915465	0.865502	0.668695	0.601135	0.55435	1	0.480989	0.318337	0.389807	0.153774	0.518898	1	0.96666	0.811108	0.547221	0.558746	0.414378	0.0574039	0.0123985	0.0579687	0.194779	0.0140332	0.0259934	0.0835091	0.0611623	0.0207895	0.0833292	0.0520407	0.0521981	0.135913	0.0941772	0.0343802	0.0841174	0.00360143	0.0273462	0.0297071	0.0177657	0.0403366	0.10514	0.0383738	0.0149411		154.777	121.572	12.7359	0.0176943	0.00730147	0.0173706	0.112609	473.612	208.547	310.294	1536.45	0.00146353	0.00223384	0.00223384	0.000451137
AT5G62700	202.572	89.2475	133.457	99.913	1	0.900186	0.822035	0.493153	0.575495	0.209946	1	0.98945	0.909346	0.645807	0.581732	0.572888	1	0.379809	0.205508	0.247622	0.084923	0.362098	1	0.980639	0.812	0.536666	0.524942	0.429327	0.0547148	0.0196657	0.089251	0.192502	0.0176564	0.0111837	0.0847302	0.104207	0.0169522	0.0776542	0.0494839	0.062481	0.125633	0.100968	0.0133169	0.0733941	0.00729833	0.0166052	0.054847	0.0275488	0.0465103	0.102623	0.0552113	0.00732005		102.316	114.587	9.11656	0.0178551	0.00970555	0.0186739	0.112984	471.697	170.039	321.877	764.514	0.00146947	0.00215345	0.00215345	0.00090665
AT5G62710	9.02484	5.05212	4.79105	3.40762	1	0.830219	0.76169	0.56154	0.607722	0.294464	1	1.31448	0.892838	0.479594	0.33213	0.136736	1	0.301676	0.158464	0.209889	0.0616141	0.307905	1	1.3232	1.36026	0.531176	0.452538	0.152888	0.0254061	0.0843113	0.100752	0.185056	0.0402784	0.0320792	0.173558	0.108813	0.0321286	0.219329	0.0439394	0.0237561	0.240725	0.0815998	0.0353045	0.0703371	0.00549982	0.0514352	0.129831	0.0558975	0.174806	0.221721	0.0189174	0.0145107	81.6527	117.26	120.032	7.03678	0.0123392	0.0103086	0.00852097	0.134705	118.913	229.621	119.691	704.911	0.00582904	0.00579115	0.00579115	0.000983312
AT5G62720	43.9145	67.7265	51.3548	61.7612	1	0.719119	0.814388	0.564258	0.533425	0.395634	1	0.920625	0.864723	0.79717	0.769351	0.685389	1	1.87241	1.24271	0.842332	0.878727	0.267006	1	0.996326	0.945936	0.762855	0.820077	0.656733	0.110671	0.0656369	0.110657	0.136118	0.00877626	0.0500035	0.0492586	0.0375356	0.0378225	0.0947745	0.056184	0.0343724	0.147575	0.155044	0.21587	0.387492	0.112222	0.010058	0.0107633	0.0552946	0.0411383	0.107767	0.0175438	0.0176548		107.168		236.46	0.0164933	0.0176371	0.0102518	0.00358376	795.112	325.868	631.537	155.191	0.00087176	0.00109756	0.00109756	0.00446643
AT5G62730	1.47212	110.705	0.282639	53.4047	1	3.33604	0.921744	0.214063	0.248544	0.0266477	1	0.504926	0.428391	0.102847	0.0946402	0.036573	1	0.461638	0.469193	0.197558	0.304105	0.240551	1	0.935389	0.670847	0.261289	0.195435	0.153159	0.0534871	0.862082	0.268972	0.181188	0.0121377	0.00674346	0.132658	0.0672137	0.0468907	0.042183	0.00942377	0.00437178	0.494525	0.213622	0.290146	0.126826	0.0281418	0.120307	0.0964635	0.111838	0.0526618	0.0749314	0.0195824	0.0232412	18.9192	87.0964	43.2424	16.6366	0.0389649	0.0140587	0.0213635	0.0670312	87.9475	62.3687	142.346	282.289	0.00788137	0.00486944	0.00486944	0.00245545
AT5G62760	7.41196	5.28587	5.56396	3.1073	1	0.926705	0.957577	0.869734	0.97184	0.527484	1	1.54808	1.27277	0.584489	0.413565	0.184774	1	0.916858	0.813286	0.743142	0.775086	0.660812	1	1.83202	1.88739	0.84146	0.7429	0.362103	0.0387167	0.0293348	0.0574912	0.237039	0.0445011	0.00607363	0.0903384	0.15684	0.0240123	0.255229	0.0157615	0.0223363	0.0914492	0.1043	0.0312979	0.0550442	0.0319091	0.0183508	0.132464	0.243749	0.0875599	0.301155	0.0834639	0.00762918	119.209		245.59		0.00950274	-4.36465e-06	0.00531829	0.0277872	128.305	412.393	176.688	772.788	0.00540232	0.00392301	0.00392301	0.000896944
AT5G62770	8.46589	3.07132	12.2414	3.04112	1	0.865049	0.849849	0.508027	0.313991	0.548195	1	1.13503	1.06108	0.720445	0.639882	0.494673	1	1.96795	1.92706	1.00507	1.85365	0.453826	1	1.13348	0.952998	0.646887	0.389057	0.639313	0.0547601	0.0317602	0.0933572	0.0605144	0.0639826	0.0648893	0.147799	0.0274274	0.100713	0.182099	0.0698597	0.171652	0.265794	0.269296	0.359323	0.364875	0.0389648	0.0947155	0.262443	0.199178	0.0305405	0.0944978	0.0499102	0.0866099	283.173	88.4961		595.212	0.00992382	0.0240081	0.0191624	0.000380945	322.662	468.952	491.04	216.298	0.00214821	0.00141159	0.00141159	0.0032046
AT5G62790	55.2132	27.5768	27.8918	20.3383	1	0.703399	0.601663	0.54901	0.655947	0.352514	1	1.06208	0.715049	0.746805	0.779566	0.389069	1	0.629387	0.526174	0.545304	0.429006	0.633828	1	1.3792	1.07932	0.687783	1.00113	0.425669	0.0765563	0.0758733	0.0886441	0.141861	0.0429217	0.0271907	0.104291	0.217877	0.00969439	0.249813	0.227347	0.153213	0.0642177	0.112266	0.0452027	0.0677248	0.0275925	0.0434648	0.0751468	0.30489	0.137124	0.178215	0.044497	0.00835914	248.727		318.683	1067.24	0.00409039	0.0578224	0.00114549	0.000649476	282.73	321.981	262.816	1844.59	0.00245163	0.00263739	0.00263739	0.000375773
AT5G62810	51.6189	54.7172	36.7837	39.768	1	0.927022	0.824579	0.597594	0.573411	0.320239	1	0.960004	0.754385	0.626035	0.54522	0.38061	1	0.7623	0.850693	0.588494	0.490697	0.46929	1	0.988497	1.03279	0.702704	0.736212	0.425925	0.0653552	0.0567315	0.0565672	0.194917	0.00468601	0.0127674	0.0883036	0.0639039	0.0237239	0.161999	0.0422684	0.0363349	0.0957437	0.0477391	0.0742849	0.0786128	0.0120853	0.0249981	0.0698995	0.0595104	0.0135266	0.18902	0.017219	0.0210055	122.199	124.374	257.789	127.479	0.0142708	0.0107645	0.00570933	0.0195915	279.646	232.931	290.296	393.712	0.00247866	0.00238772	0.00238772	0.00176054
AT5G62840	10.0143	8.87753	3.5758	4.69466	1	0.751111	0.624417	0.308934	0.314854	0.0813166	1	0.970062	0.682569	0.656518	0.578368	0.402611	1	0.295389	0.201267	0.148128	0.153622	0.161172	1	1.44198	1.39833	1.04805	1.34981	0.731386	0.0891625	0.119436	0.0784545	0.164142	0.0145168	0.00659889	0.0926091	0.195601	0.0363811	0.179988	0.143341	0.103303	0.431381	0.100047	0.0604631	0.0371306	0.0418833	0.0403683	0.196655	0.0792233	0.162895	0.238875	0.0768879	0.106191	134.721	41.7782	1219.4	7.6306	0.015381	0.0202608	8.88815e-05	0.118083	306.911	108.587	489.05	263.862	0.00225846	0.00141734	0.00141734	0.00262693
AT5G62880	26.1363	3.3992	23.7529	4.59502	1	0.857395	0.859578	0.530375	0.48045	0.288408	1	1.57317	1.06139	0.807009	0.689421	0.202455	1	0.867659	0.567951	0.442394	0.352283	0.424513	1	0.728911	0.882796	0.473011	0.34992	0.195463	0.0375178	0.0264453	0.0904811	0.168835	0.0213039	0.0352897	0.0666229	0.127103	0.0901351	0.383953	0.0781005	0.0106018	0.143202	0.108552	0.0304974	0.0447971	0.0132483	0.0627295	0.142478	0.0845118	0.120851	0.170968	0.0228411	0.0171852	181.837	94.3647	70.1047	50.2078	0.00499276	0.0129712	0.0132637	0.0330086	137.858	214.566	163.144	378.501	0.00502799	0.00424869	0.00424869	0.0018313
AT5G62890	64.5019	38.6221	36.0836	29.8172	1	0.92642	0.751564	0.527557	0.616819	0.275381	1	1.07184	0.904039	0.807668	0.781993	0.666424	1	0.544759	0.420059	0.389211	0.217664	0.466492	1	1.05182	1.18544	0.881576	0.93535	0.726769	0.0240515	0.0696492	0.0382065	0.174198	0.0228493	0.0203634	0.0468151	0.0423332	0.0202631	0.0963554	0.0469511	0.033271	0.111857	0.0549063	0.0451647	0.0504958	0.00887454	0.0129626	0.0765248	0.0650231	0.0580198	0.139825	0.0407229	0.0462869		111.029	998.215	18.7853	0.0117043	0.011028	0.00207002	0.0796663	617.216	211.965	660.611	702.835	0.00112302	0.00104925	0.00104925	0.000986216
AT5G62900	18.7896	27.8583	17.5914	21.2034	1	0.684017	0.462657	0.315177	0.390291	0.233212	1	0.775231	0.686844	0.415314	0.32324	0.357602	1	1.81564	0.985167	0.726151	0.727341	0.34013	1	1.16426	0.894065	0.576309	0.40713	0.500156	0.0926095	0.0732391	0.0528545	0.0601642	0.0602167	0.0158103	0.103874	0.0724073	0.0652722	0.0663321	0.0244705	0.0429272	0.151673	0.138656	0.167414	0.256414	0.055623	0.0588429	0.0554243	0.0147395	0.0658355	0.0985287	0.064847	0.0692265	50.6567	27.7074	123.473	193.041	0.0267896	0.0451602	0.0178908	0.00805821	294.178	229.712	340.93	194.68	0.00235622	0.00203311	0.00203311	0.00356044
AT5G62910	17.38	43.8119	23.1338	40.2549	1	0.933525	0.659722	0.530729	0.406854	0.573491	1	0.940585	0.679078	0.349647	0.305435	0.242602	1	1.52309	1.05617	0.763042	0.728106	0.433701	1	0.853398	0.707746	0.376668	0.369308	0.288181	0.056655	0.0242854	0.0648023	0.0320792	0.0494738	0.0313852	0.0552969	0.00851569	0.0381259	0.0739746	0.0286485	0.0281419	0.185673	0.0840346	0.0481237	0.21291	0.0074295	0.0278021	0.0239328	0.0141864	0.0159208	0.071547	0.00240434	0.00614252	51.1324		54.0331	246.322	0.0218091	-0.0880612	0.02313	0.00778916	193.824	584.767	230.281	249.531	0.00357617	0.00301001	0.00301001	0.0027778
AT5G62920	20.3844	4.12922	8.75978	3.16744	1	0.595062	0.228471	0.207291	0.160496	0.191476	1	1.3296	0.674797	0.185392	0.0808527	0.0354824	1	0.278841	0.106565	0.133417	0.0324512	0.0985119	1	1.40651	0.830381	0.256905	0.164248	0.0966335	0.137821	0.0937209	0.0474974	0.0360601	0.0140633	0.0494442	0.145364	0.130171	0.0934418	0.109327	0.0147361	0.00567566	0.233579	0.1101	0.0478099	0.032283	0.00909074	0.0159746	0.10298	0.193468	0.0940586	0.120634	0.0258302	0.0138786	46.8628	16.2166	58.5517	7.52497	0.0183757	0.0575328	0.0163712	0.104894	73.3226	232.298	102.721	179.8	0.00945339	0.00674784	0.00674784	0.00385511
AT5G62950	19.3233	20.7846	30.0084	21.6382	1	1.09225	1.05635	0.599509	0.55191	0.388264	1	1.08393	0.824322	0.562189	0.560988	0.268762	1	1.16633	0.675607	0.476975	0.455312	0.308113	1	0.801766	0.765818	0.550784	0.510701	0.390941	0.0697208	0.00712735	0.047143	0.150546	0.01925	0.0268964	0.0630108	0.0888888	0.0491224	0.18769	0.0130143	0.0146258	0.108008	0.0395362	0.0231862	0.113805	0.0451702	0.0393917	0.050897	0.0443377	0.062064	0.119285	0.0262964	0.0345094	113.617	150.199	95.2171	78.251	0.0108011	0.0111503	0.0196578	0.0184438	192.629	250.691	312.982	222.834	0.00359836	0.00221466	0.00221466	0.0031106
AT5G62980	24.0502	13.9015	16.1978	9.78954	1	1.22158	0.90763	0.748727	0.77014	0.518881	1	1.31641	1.02849	0.609821	0.493258	0.302848	1	0.516928	0.374736	0.48562	0.220083	0.623898	1	1.26921	1.19692	0.533397	0.518025	0.30088	0.0934692	0.099719	0.0308118	0.163024	0.0247326	0.0211173	0.0881716	0.0852208	0.0144548	0.199671	0.0589582	0.0240611	0.153852	0.107225	0.0655227	0.105616	0.0129094	0.0700387	0.0904281	0.115981	0.0261927	0.153559	0.0238416	0.00845036	126.896	704.17	130.97	15.1381	0.0107131	0.00852388	0.0103379	0.136453	189.432	358.619	187.857	6279.99	0.00365909	0.00368976	0.00368976	0.000110374
AT5G63010	11.7492	17.2347	23.8573	12.7609	1	1.16564	0.846815	0.893082	0.666959	0.917488	1	0.810768	0.684625	0.494593	0.432214	0.437471	1	1.73173	1.09135	0.751904	0.881797	0.457598	1	0.899281	0.891196	0.672482	0.522927	0.539813	0.103297	0.0790375	0.0288002	0.0825039	0.03231	0.123925	0.118779	0.115338	0.0331685	0.0680432	0.0451665	0.0765644	0.278762	0.12919	0.0238886	0.190817	0.0159679	0.0561422	0.124307	0.216115	0.101269	0.121651	0.0716037	0.0364289	68.9444			304.786	0.0291468	0.0247236	0.0170324	0.00630285	381.441	2199.09	438.254	255.692	0.00181718	0.00158161	0.00158161	0.00271087
AT5G63020	24.8021	2.42949	15.5771	1.83411	1	0.502262	0.38091	0.344194	0.252212	0.336702	1	2.20342	1.28111	0.713365	0.474221	0.212305	1	0.94953	0.760238	0.567425	0.48838	0.467102	1	1.56512	1.83538	0.757042	0.568306	0.287721	0.112643	0.0352753	0.0482585	0.0295241	0.0348943	0.0271382	0.133395	0.26087	0.105222	0.326626	0.0162479	0.0427405	0.126554	0.0059905	0.011919	0.0666175	0.0385235	0.0145075	0.293502	0.123253	0.100448	0.286131	0.026037	0.0276617	141.651	15.7356	191.617	114.358	0.00921365	0.0819423	0.00639988	0.0214379	128.957	410.598	156.059	369.673	0.00537503	0.00444157	0.00444157	0.00187503
AT5G63040	14.5087	16.5121	8.08904	8.11624	1	1.06932	1.041	0.692121	0.641313	0.413882	1	1.5054	1.06917	0.653442	0.558562	0.297622	1	0.582503	0.514965	0.544491	0.427743	0.617806	1	2.06264	2.24707	1.29237	1.16822	0.475358	0.0879275	0.096123	0.02965	0.195376	0.026321	0.0445331	0.155078	0.0589092	0.187897	0.232546	0.0129718	0.0443855	0.289228	0.100142	0.0870611	0.0644312	0.0301043	0.0388274	0.181655	0.204708	0.113192	0.491941	0.107707	0.0218334	146.457	205.668	444.827	1066.11	0.0094048	0.00841764	7.06503e-05	0.000650164	179.761	269.284	201.297	1905.94	0.00385593	0.0034434	0.0034434	0.000363678
AT5G63050	49.3096	32.0942	31.4687	29.4811	1	0.771	0.723718	0.349983	0.273381	0.113064	1	0.942991	0.721898	0.341899	0.245863	0.195837	1	0.653538	0.516392	0.28487	0.230635	0.20487	1	0.964053	0.706955	0.353686	0.349498	0.206445	0.0690818	0.0459805	0.0557063	0.161902	0.0162022	0.00303631	0.0666476	0.0830216	0.0572949	0.0971768	0.0181808	0.0278783	0.116603	0.0331904	0.0374246	0.05419	0.0104308	0.0233713	0.0579983	0.0570531	0.000293106	0.101719	0.036541	0.0252185	51.0184	48.5002	55.5762	28.5095	0.0195478	0.0174226	0.0194716	0.0348213	161.926	122.517	170.657	197.139	0.00428064	0.00406164	0.00406164	0.00351604
AT5G63080	11.6529	14.4346	11.465	11.152	1	0.97331	0.856796	0.409062	0.354946	0.279694	1	0.888393	0.706206	0.328314	0.307983	0.188322	1	0.837484	0.759487	0.476479	0.473504	0.302408	1	0.948464	0.823768	0.442581	0.403871	0.294264	0.0976333	0.0145362	0.103776	0.0958789	0.022276	0.0128027	0.0367434	0.0511417	0.0194998	0.0972259	0.00918785	0.0219945	0.0716033	0.034701	0.026817	0.111801	0.0176132	0.0248406	0.105281	0.0853576	0.0305743	0.106299	0.0159399	0.0211186	49.968	69.9253	74.1188	75.2905	0.0202764	0.0172321	0.0171874	0.0180635	163.057	203.983	216.541	235.587	0.00425094	0.003201	0.003201	0.00294221
AT5G63100	14.429	7.5136	7.19373	4.90277	1	0.863329	0.65618	0.306288	0.31945	0.0565936	1	1.06129	0.82202	0.470373	0.481799	0.154659	1	0.266898	0.221664	0.145045	0.113959	0.11695	1	0.949855	1.07329	0.598546	0.563519	0.208888	0.155073	0.0988268	0.0361442	0.168089	0.030307	0.0170629	0.200065	0.104056	0.113838	0.20182	0.0304523	0.0158568	0.276437	0.093466	0.0147112	0.0429504	0.0169905	0.00598169	0.127198	0.114689	0.112845	0.256228	0.0546791	0.012617	87.1108	47.6343	134.255	7.40364	0.0111517	0.0173213	0.00679027	0.116953	135.279	91.4951	156.823	193.097	0.00512382	0.00441993	0.00441993	0.00358964
AT5G63110	27.0033	22.9345	34.5961	23.8876	1	0.963128	0.921428	0.493474	0.418929	0.319519	1	1.01695	0.839508	0.479326	0.44226	0.396117	1	0.886009	0.61941	0.433238	0.300621	0.342516	1	0.885568	0.739637	0.450788	0.423523	0.355622	0.0277879	0.020259	0.055396	0.125995	0.0193455	0.00809406	0.0020338	0.0256794	0.0471867	0.0552417	0.00549727	0.010309	0.0207453	0.0252273	0.024426	0.0617107	0.0164556	0.0272286	0.0478333	0.0695191	0.0289066	0.0777115	0.0200585	0.00903384	90.1057	89.6935	68.6554	51.0933	0.018698	0.0148452	0.0221033	0.0257391	284.422	223.806	275.761	270.887	0.00243704	0.00251358	0.00251358	0.00255881
AT5G63120	19.8127	9.19287	16.0281	8.23041	1	1.21142	0.982463	0.454416	0.388086	0.177003	1	1.29813	0.917529	0.41163	0.326529	0.226882	1	0.632611	0.490687	0.290075	0.237473	0.19024	1	1.00208	1.02471	0.479439	0.437339	0.304477	0.0419017	0.0605512	0.0592992	0.19064	0.0218249	0.0102316	0.123506	0.0748479	0.0476836	0.122507	0.0408632	0.0334422	0.198119	0.0417965	0.0348458	0.0647813	0.0357051	0.00587591	0.0514279	0.131086	0.0445793	0.121046	0.0213453	0.0298513	78.3594	87.5181	97.9056	26.7988	0.0148039	0.0120927	0.0132472	0.0369696	160.089	137.892	208.36	189.306	0.00432977	0.00332668	0.00332668	0.00366152
AT5G63135	8.88554	6.3023	17.1262	6.30934	1	1.26763	1.23054	0.744239	0.711786	0.472532	1	0.853245	0.82026	0.540809	0.569062	0.451307	1	0.665495	0.48009	0.348911	0.256183	0.265348	1	0.716589	0.71203	0.533675	0.539436	0.284755	0.147326	0.185453	0.10571	0.204912	0.11719	0.0395146	0.0420731	0.124412	0.0574623	0.0928072	0.100825	0.110357	0.0813774	0.0445697	0.006468	0.0597197	0.0206832	0.0242887	0.0570128	0.0979524	0.0714585	0.176369	0.0504497	0.0268825	137.447	284.277	84.4356	28.551	0.0206758	0.00729605	0.0149225	0.0396096	369.465	280.064	235.684	247.97	0.00187608	0.002941	0.002941	0.00279528
AT5G63140	17.8463	0.978475	12.6834	1.69067	1	0.798595	0.688956	0.47808	0.428255	0.146312	1	1.23401	1.29237	0.663715	0.619874	0.588792	1	0.16214	0.12588	0.0913595	0.0429769	0.150776	1	0.981365	0.731902	0.32773	0.368266	0.162864	0.0952517	0.0358273	0.101568	0.226475	0.0338898	0.0137882	0.362285	0.0473328	0.226424	0.0726103	0.0975693	0.0764853	0.125966	0.0668351	0.0397451	0.0419978	0.00751309	0.0280543	0.189823	0.180196	0.095844	0.130418	0.110673	0.0718196		67.5542	56.8763	4.61359	0.0117266	0.0129786	0.0179093	0.176016	375.852	140.532	146.294	338.53	0.0018442	0.00473803	0.00473803	0.00204752
AT5G63150	61.7569	27.6046	80.6894	25.0464	1	1.3647	1.24667	0.859905	0.942052	0.614878	1	1.00304	1.09012	0.847365	0.930089	0.670008	1	0.636599	0.446535	0.388479	0.293807	0.419235	1	0.962927	1.01279	0.824009	0.717955	0.613666	0.0649711	0.0490571	0.0995965	0.173816	0.0464391	0.012669	0.0719058	0.0353241	0.0587661	0.125192	0.185822	0.043697	0.0383974	0.0257551	0.014058	0.029648	0.0100711	0.0242869	0.06616	0.0614913	0.0761102	0.161416	0.0338587	0.0154531	576.252	543.542		25.4761	0.000700574	0.00338824	0.0087295	0.0593941	596.086	387.804	503.918	494.113	0.00116283	0.00137552	0.00137552	0.00140281
AT5G63160	55.7387	33.1023	53.9043	49.1322	1	0.319397	0.713166	0.156482	0.0753113	0.221815	1	1.28399	0.730196	0.31664	0.291059	0.211861	1	5.41174	2.91373	1.41991	2.03277	0.370263	1	0.793272	0.486974	0.285928	0.244944	0.263595	0.157081	0.0899838	0.420159	0.0830027	0.0101831	0.10947	0.1153	0.120167	0.116041	0.0960233	0.0721847	0.0180859	0.401115	0.332057	0.351924	0.688218	0.131393	0.100941	0.034327	0.114933	0.0464655	0.0424539	0.0287565	0.0353273	60.6135	21.593	32.0657	335.583	0.0185509	0.0374732	0.0340657	0.000976856	162.374	238.064	238.002	135.367	0.00426883	0.00291236	0.00291236	0.00512049
AT5G63180	47.2786	1.67776	20.1804	2.08122	1	0.738584	0.634484	0.214429	0.26722	0.0203038	1	1.4654	1.22414	0.560067	0.498398	0.443858	1	0.11643	0.1161	0.0442667	0.0325829	0.0531355	1	0.762362	0.871145	0.414163	0.470517	0.210318	0.046441	0.0226526	0.0348956	0.12976	0.0327525	0.00249285	0.249604	0.193544	0.161226	0.16995	0.0777052	0.159839	0.355952	0.052782	0.0261505	0.00840005	0.0168957	0.00832469	0.127742	0.0416864	0.146344	0.13674	0.0817603	0.0414044	156.089	37.0682	75.5194	4.25237	0.0126082	0.0208642	0.0134955	0.17806	251.873	67.6676	175.811	155.849	0.00275197	0.00394256	0.00394256	0.00444755
AT5G63190	62.7366	37.9003	62.9837	50.2601	1	0.613197	0.733379	0.515586	0.525601	0.352383	1	1.01615	0.895228	0.516711	0.401897	0.46873	1	1.78201	1.3443	0.922987	1.09753	0.489645	1	0.832788	0.618554	0.498363	0.336472	0.561352	0.0484396	0.0732292	0.203488	0.129387	0.0900591	0.0514693	0.114035	0.0526714	0.00563979	0.0747796	0.0362641	0.0710495	0.246586	0.062197	0.0746577	0.27561	0.0477105	0.045541	0.0871285	0.0371058	0.0582419	0.0547279	0.021825	0.0718818	102.546	66.7413	64.7472	355.213	0.0190333	0.0306027	0.0363162	0.000433639	337.142	314.388	620.388	254.231	0.00205595	0.00111728	0.00111728	0.00272644
AT5G63200	12.2476	8.21616	11.7048	5.7287	1	0.812921	0.694687	0.478259	0.408244	0.331181	1	1.2788	0.875128	0.376204	0.316042	0.190529	1	1.72797	1.08924	0.764293	0.784429	0.50635	1	1.33101	1.24759	0.504946	0.43898	0.314251	0.0258536	0.10033	0.0330576	0.106214	0.0305844	0.00431199	0.0604005	0.0413686	0.0417864	0.119472	0.0284103	0.0181622	0.171236	0.0661627	0.0431818	0.16808	0.0321197	0.059591	0.0487565	0.154485	0.0413788	0.129187	0.0149455	0.0100014	72.1428	62.6715	120.099	343.748	0.0151666	0.0226966	0.0115788	0.00865313	145.846	263.808	189.55	282.564	0.0047526	0.0036568	0.0036568	0.00245306
AT5G63220	27.6853	4.41152	21.3134	4.46084	1	1.12408	1.10446	0.664835	0.707662	0.416389	1	1.26827	1.06084	0.635532	0.553237	0.403822	1	0.611543	0.476697	0.397284	0.231481	0.430686	1	0.929002	0.928138	0.556157	0.533442	0.356737	0.0602046	0.0578275	0.0236881	0.177325	0.0543003	0.0588745	0.0808984	0.05591	0.0324044	0.148784	0.0554402	0.0290429	0.177837	0.0160024	0.0291349	0.0330926	0.00860652	0.0120931	0.0904719	0.103876	0.0754848	0.143253	0.0531106	0.0213968	160.666	228.919	120.187	25.7181	0.0111357	0.00742326	0.0126759	0.0557297	246.383	266.12	252.594	493.231	0.00281329	0.00274412	0.00274412	0.00140532
AT5G63260	16.5779	5.19851	15.0398	5.72134	1	0.78981	0.830996	0.428445	0.302455	0.308132	1	1.06441	0.747948	0.425713	0.369918	0.310719	1	1.33868	1.00963	0.611615	0.627	0.321603	1	0.744095	0.744972	0.359451	0.312287	0.284329	0.0394724	0.0537995	0.0425754	0.0883664	0.0103022	0.0231715	0.0665799	0.0761263	0.106409	0.0862251	0.0313002	0.0609716	0.0463046	0.11672	0.0864755	0.188372	0.0542289	0.0312923	0.169282	0.0634397	0.044238	0.062392	0.0227205	0.0106024	68.6518	61.0836	48.8851	154.807	0.0193173	0.0193394	0.0235603	0.00926446	224.787	233.496	232.212	202.033	0.00308358	0.00298497	0.00298497	0.00343086
AT5G63280	16.2286	12.5738	14.0567	9.80698	1	0.908978	0.847789	0.500392	0.446737	0.334445	1	1.05356	0.814588	0.60985	0.567705	0.421133	1	0.886984	0.686916	0.575592	0.3835	0.535613	1	1.06301	1.07399	0.697688	0.645818	0.467907	0.0398055	0.0167293	0.0480189	0.120692	0.0151457	0.0514588	0.074986	0.0722488	0.0235441	0.124156	0.0376532	0.00378953	0.0464848	0.0711291	0.0226051	0.0459481	0.0182091	0.0599573	0.0445845	0.0284142	0.0109024	0.162354	0.0239648	0.011953	142.437	87.0956	248.779	94.5486	0.0147861	0.0161995	0.00924505	0.0278259	300.25	243.816	309.165	490.764	0.00230857	0.002242	0.002242	0.00141238
AT5G63290	6.77175	5.54202	5.44934	3.55546	1	1.44421	1.2338	0.993448	1.069	0.69186	1	1.27405	1.43695	0.713766	0.769918	0.328389	1	0.885232	0.568655	0.709135	0.719685	0.753654	1	1.26293	2.01961	1.36272	0.806721	0.980454	0.220642	0.307893	0.105053	0.220555	0.0659087	0.0483038	0.171229	0.120576	0.0768677	0.249949	0.0640311	0.0414422	0.128625	0.0532003	0.0230457	0.0588859	0.1431	0.0677439	0.160583	0.279446	0.162057	0.306264	0.0282378	0.177686	233.444	680.377			0.00419415	7.13742e-05	0.00396467	-0.00103675	192.586	455.724	719.542	3086.13	0.00359917	0.000963318	0.000963318	0.000224601
AT5G63320	36.2851	38.1515	41.3706	51.8332	1	0.740233	0.549411	0.232669	0.195566	0.180256	1	0.975785	0.654397	0.205233	0.185582	0.153073	1	1.15729	0.694832	0.314007	0.314244	0.179777	1	0.7227	0.435494	0.25355	0.180281	0.255223	0.0615007	0.0452007	0.053565	0.0403582	0.0236206	0.0120838	0.0668502	0.0759946	0.0361659	0.0371171	0.0108966	0.020258	0.0701681	0.0236677	0.0250137	0.0860696	0.0114363	0.0169047	0.0620952	0.0372595	0.00472301	0.0364219	0.00799375	0.0484812	41.1368	31.3771	26.5206	56.4512	0.0226012	0.0296223	0.0381637	0.0188583	144.263	173.378	241.957	151.121	0.00480475	0.00286475	0.00286475	0.00458671
AT5G63380	28.7234	24.2405	20.8449	19.1794	1	0.899838	0.760757	0.345978	0.291748	0.105343	1	0.885979	0.771055	0.415429	0.357285	0.263705	1	0.459115	0.431299	0.212165	0.16833	0.143993	1	0.972348	0.912755	0.49976	0.403222	0.347108	0.0660807	0.0725145	0.0380116	0.164414	0.00810144	0.00567975	0.0598664	0.0310306	0.0326235	0.0969687	0.0204086	0.017233	0.136304	0.087765	0.0693557	0.0446671	0.00936418	0.0162453	0.0399233	0.0352134	0.0402784	0.109336	0.0244381	0.0037104	62.2237	54.5446	89.4474	17.3849	0.0186852	0.01597	0.0157601	0.0517202	203.323	115.233	240.999	171.91	0.0034091	0.00287614	0.00287614	0.00403203
AT5G63410	31.8969	5.51091	23.5938	4.08335	1	0.933324	0.880327	0.344086	0.354785	0.144007	1	1.17541	0.810915	0.459254	0.374345	0.195328	1	0.331827	0.365987	0.206324	0.133162	0.166711	1	0.999151	0.917197	0.6263	0.422619	0.315311	0.0319957	0.0217172	0.0130344	0.136407	0.0128987	0.0200885	0.109415	0.0966738	0.0427484	0.173262	0.0109919	0.0238818	0.217825	0.0550692	0.0843311	0.0363935	0.0286939	0.0313017	0.0621276	0.068412	0.0543852	0.202977	0.00670498	0.0512837	77.1788	64.548	107.514	10.4846	0.0140755	0.0146402	0.0119808	0.0906277	151.031	133.037	212.62	213.561	0.00458945	0.00326002	0.00326002	0.00324567
AT5G63420	14.4307	12.4255	7.8761	10.098	1	0.986357	0.824793	0.715555	0.794994	0.54416	1	1.26992	0.978052	0.682348	0.521304	0.306814	1	0.533921	0.547604	0.640405	0.332869	0.909948	1	1.23351	1.09838	0.643386	0.78331	0.251539	0.0130774	0.0863126	0.0720096	0.128166	0.0140039	0.0107976	0.0809504	0.170245	0.0762863	0.2431	0.0880773	0.0665979	0.197639	0.0625443	0.00869697	0.182454	0.0376971	0.101306	0.124605	0.1804	0.0898053	0.246459	0.0790966	0.00802925	138.964		200.893		0.0095695	0.00899094	0.00388941	22.7855	193.354	459.829	169.521	1066.17	0.00358486	0.00408885	0.00408885	0.000650126
AT5G63440	13.164	5.09097	10.8963	3.80402	1	0.958179	0.877128	0.647327	0.656401	0.435531	1	0.995973	1.00002	0.57955	0.431123	0.289467	1	0.736709	0.615705	0.491162	0.360714	0.479898	1	1.20952	1.10491	0.636232	0.555226	0.256456	0.0428706	0.0265777	0.0340852	0.151114	0.0413185	0.0150134	0.110435	0.134924	0.0992848	0.184642	0.0340749	0.0240881	0.0810582	0.0219659	0.0872301	0.0257115	0.0632709	0.0199603	0.0615053	0.11233	0.0702927	0.2311	0.0512624	0.00820287	106.903	204.721	142.005	52.5223	0.0113987	0.0108075	0.00807132	0.0385027	196.413	319.399	169.06	484.923	0.00352903	0.0041	0.0041	0.0014294
AT5G63460	19.378	12.4927	28.1133	13.3292	1	0.951915	0.919181	0.776711	0.644618	0.71997	1	0.974598	0.803863	0.503619	0.472427	0.39004	1	1.34188	0.886888	0.709792	0.726131	0.574004	1	0.8357	0.796287	0.453941	0.39666	0.355639	0.0443188	0.0469921	0.00898309	0.0614256	0.0296815	0.0515478	0.0495604	0.0615431	0.0540692	0.0859572	0.0131524	0.0567106	0.17746	0.098693	0.112913	0.097671	0.0545729	0.0728865	0.0104351	0.0555441	0.0566556	0.0840726	0.0158677	0.0371043	92.33		69.7614		0.0187319	0.0194443	0.0206743	0.0133037	287.005	826.509	273.479	406.808	0.0024151	0.00253456	0.00253456	0.00170387
AT5G63470	13.2828	7.44298	9.26139	8.4184	1	0.533737	0.625355	0.409122	0.469034	0.205761	1	1.1257	0.892475	0.787467	0.778884	0.692774	1	1.82879	1.14504	0.644684	0.69977	0.325621	1	1.10655	0.792947	0.515601	0.660099	0.471645	0.152588	0.138166	0.112297	0.151948	0.0167013	0.0340317	0.107268	0.107934	0.00848359	0.195509	0.0731128	0.196237	0.0336634	0.0630584	0.0521567	0.206334	0.0677044	0.0472686	0.0587784	0.23234	0.152975	0.0987111	0.030641	0.0182897		31.8826	325.81	179.704	0.0148989	0.044469	0.020408	0.0085915	668.251	201.718	364.255	184.188	0.00103726	0.00190292	0.00190292	0.00376327
AT5G63490	21.0853	11.1409	36.5798	11.9493	1	0.968959	1.0624	0.715205	0.421503	0.607849	1	1.24877	0.89613	0.632566	0.428897	0.396911	1	1.32227	0.891501	0.548507	0.577355	0.360722	1	0.806558	0.821822	0.482657	0.437666	0.304783	0.069295	0.0146936	0.0251286	0.0863379	0.00532798	0.0374367	0.0273327	0.0933276	0.0225104	0.153921	0.0202837	0.0440023	0.139099	0.0482842	0.038673	0.121528	0.0280762	0.0394774	0.0298811	0.0432891	0.044301	0.120763	0.0140154	0.0111317	119.509		77.2639	130.46	0.013985	0.0157566	0.0166811	0.0130279	248.875	457.105	233.492	232.974	0.00278512	0.00296861	0.00296861	0.00297522
AT5G63500	22.92	117.088	22.3956	108.395	1	0.943499	0.64013	0.49905	0.429162	0.346954	1	0.832062	0.871809	0.677414	0.721246	0.586874	1	0.669251	0.664957	0.495001	0.374085	0.489866	1	1.07185	0.808678	0.772141	0.697284	0.803268	0.117834	0.0517054	0.0382446	0.127695	0.060903	0.0569417	0.0726688	0.0645713	0.0960737	0.0861694	0.0279565	0.0938132	0.0907666	0.0957428	0.0963216	0.0454499	0.0339926	0.0487243	0.0417645	0.0533183	0.00841691	0.0625478	0.0287157	0.0749991		67.7655		54.4637	0.0190422	0.0228223	0.0287329	0.0406725	587.27	269.369	1343.29	519.198	0.00118029	0.000516007	0.000516007	0.00133503
AT5G63520	9.48237	9.9109	9.3631	7.63473	1	0.851813	0.63723	0.295864	0.218121	0.200157	1	1.04818	0.987867	0.492908	0.383526	0.255233	1	0.974768	0.775236	0.487089	0.491383	0.353525	1	1.03124	1.07653	0.587138	0.558366	0.386104	0.0565766	0.0376966	0.0250476	0.0694099	0.00814813	0.0254554	0.0547409	0.0382874	0.061889	0.154155	0.0204423	0.0169115	0.106486	0.0624606	0.0774743	0.101729	0.00129521	0.0872706	0.0468107	0.134373	0.0672404	0.142008	0.00742774	0.0215516	89.7778	41.2061	150.792	87.1047	0.0129138	0.0237078	0.0109261	0.0184231	178.241	173.068	253.738	261.893	0.00388883	0.00273174	0.00273174	0.00264668
AT5G63530	64.0538	11.5877	14.8921	8.26748	1	0.490772	0.359235	0.132938	0.134838	0.0299238	1	1.11358	0.842005	0.596438	0.596095	0.369438	1	0.228681	0.193081	0.0865484	0.0651925	0.0541758	1	1.28352	1.07967	0.655157	0.781329	0.356766	0.0730084	0.0359045	0.0716432	0.0693196	0.0262194	0.00810182	0.0228207	0.163002	0.0559267	0.15859	0.060735	0.0744668	0.335032	0.0640757	0.0258823	0.0211601	0.000407755	0.00595012	0.139812	0.190164	0.115083	0.195355	0.103545	0.00618098	138.775	16.895	221.603	7.09011	0.0122471	0.0458601	0.00573721	0.111065	253.281	83.3235	222.203	126.534	0.00273668	0.00311943	0.00311943	0.00547793
AT5G63550	34.8844	6.14283	24.4134	4.19177	1	0.905177	0.870808	0.440735	0.349624	0.194281	1	1.80402	1.26706	0.95552	0.699678	0.32959	1	0.57734	0.337266	0.297015	0.216317	0.288061	1	1.2218	1.6539	1.04916	1.00026	0.473874	0.0915497	0.0678688	0.062489	0.170203	0.0156683	0.013813	0.108715	0.184563	0.0775735	0.407047	0.0761166	0.00311752	0.134922	0.0278174	0.0101678	0.0208347	0.00895713	0.0314173	0.0747952	0.139509	0.116641	0.36228	0.038482	0.0659499	225.545	70.7956	491.621	18.2187	0.00541431	0.0141033	0.000187789	0.0613547	175.399	156.744	255.93	322.698	0.00395183	0.00270834	0.00270834	0.00214798
AT5G63610	17.9236	43.4432	21.554	45.7144	1	0.880173	0.726416	0.436136	0.353695	0.358259	1	0.721496	0.567655	0.280885	0.256902	0.199497	1	1.77974	1.30884	0.775517	0.971686	0.369728	1	0.68552	0.527192	0.325039	0.272074	0.26177	0.0134344	0.0162034	0.0137109	0.065126	0.0341742	0.0315135	0.0601847	0.0361058	0.01857	0.0589234	0.0229278	0.0216002	0.0377368	0.149905	0.0790887	0.259575	0.0239245	0.0395309	0.0313109	0.0330248	0.0149508	0.0624631	0.0148255	0.0202355	33.464	61.3105	31.1739	281.554	0.0298623	0.0229805	0.0359619	0.00315966	186.401	276.777	240.177	199.838	0.00371858	0.00288598	0.00288598	0.00346855
AT5G63620	37.9762	8.73501	41.5774	8.42975	1	0.639334	0.852907	0.578726	0.560865	0.420074	1	1.57266	1.17133	0.796984	0.590044	0.361128	1	2.44077	1.95791	1.20495	1.80518	0.513932	1	1.0464	1.12415	0.800254	0.674057	0.574188	0.0196767	0.0402729	0.107142	0.123193	0.0499539	0.0346738	0.0215494	0.12162	0.0668953	0.27727	0.0826638	0.0416593	0.207713	0.22098	0.141623	0.448975	0.0664533	0.0841852	0.0474976	0.0780599	0.0213092	0.175588	0.0396661	0.0441538	188.3	128.604		477.52	0.00806707	0.0170596	0.00881064	0.000336414	199.381	368.359	402.756	221.126	0.00347649	0.00172101	0.00172101	0.00313463
AT5G63630	8.65296	3.70187	5.85163	2.25998	1	1.2115	0.946165	0.417348	0.355553	0.192832	1	1.39464	0.690936	0.321465	0.21636	0.0758713	1	0.49952	0.387288	0.272095	0.124097	0.32348	1	1.26242	1.19877	0.387753	0.298514	0.160053	0.0724988	0.159166	0.0869885	0.154265	0.00178008	0.00234863	0.20776	0.132381	0.0765379	0.165373	0.0258348	0.0152963	0.204669	0.100399	0.0551271	0.0390381	0.0167236	0.0109576	0.168699	0.156401	0.0969314	0.151751	0.0109324	0.0215578	58.2617	80.066	85.3603	16.7302	0.0162059	0.0135841	0.0121845	0.0633246	94.6734	146.217	126.072	367.126	0.00732145	0.00549805	0.00549805	0.00188804
AT5G63640	17.115	23.1061	22.2948	24.5162	1	0.985522	0.984008	0.607787	0.529485	0.378884	1	0.956016	0.721995	0.431512	0.381644	0.34731	1	1.46671	1.03402	0.698681	0.862688	0.422709	1	0.740703	0.675642	0.477496	0.378697	0.451149	0.0289882	0.0563191	0.0079501	0.15937	0.0223607	0.0169341	0.0365916	0.0685233	0.00834263	0.0586491	0.0159844	0.0371231	0.119328	0.0347619	0.0478023	0.180014	0.029374	0.0618148	0.030693	0.0568663	0.0178441	0.0551433	0.0258036	0.0482277	65.0504	137.794	57.698	276.798	0.0219805	0.0115906	0.0326501	0.00561551	262.548	256.153	418.558	254.45	0.00264007	0.00165604	0.00165604	0.0027241
AT5G63650	10.4963	2.13663	10.5077	2.29386	1	0.834597	1.02333	0.629017	0.866405	0.471535	1	1.21353	0.876342	0.773561	0.814421	0.609275	1	0.719208	0.370497	0.277086	0.268525	0.249679	1	0.982079	1.03942	0.609746	0.551154	0.44521	0.117406	0.00539693	0.161325	0.117686	0.0275907	0.0410693	0.0881676	0.070952	0.137493	0.111931	0.0608971	0.0299414	0.0412967	0.244858	0.0771515	0.0323868	0.00881538	0.0424656	0.127172	0.24881	0.107678	0.136726	0.0263389	0.0546802		339.395	168.182	24.4924	0.0101133	0.00148614	0.0124044	0.0451805	481.054	374.239	304.974	252.715	0.00144089	0.00227281	0.00227281	0.0027428
AT5G63700	10.0941	2.96878	5.31179	3.1392	1	0.77382	0.552336	0.290613	0.248941	0.124126	1	1.54209	0.898583	0.358555	0.274077	0.177708	1	0.46568	0.416353	0.234776	0.151364	0.228563	1	1.24779	0.988855	0.328264	0.254058	0.154562	0.0970845	0.0397372	0.0288919	0.113861	0.0178852	0.018025	0.0767168	0.122175	0.0791281	0.132577	0.0459741	0.0116344	0.182993	0.122122	0.0771335	0.0169604	0.0359165	0.0190852	0.0717164	0.212089	0.179113	0.125472	0.0340142	0.00664987	74.4931	35.7013	69.4865	16.6455	0.0150248	0.0253029	0.0146378	0.0585921	134.454	134.812	127.952	250.822	0.00515527	0.00541724	0.00541724	0.0027635
AT5G63710	16.8785	3.44078	9.99087	2.57133	1	0.760578	0.657785	0.294646	0.274374	0.130173	1	0.915802	0.655029	0.486122	0.350205	0.22018	1	0.270221	0.377241	0.192027	0.164531	0.143131	1	0.934579	0.896877	0.583658	0.525726	0.367206	0.117882	0.0556818	0.0251328	0.114288	0.00347473	0.0212872	0.136014	0.0474264	0.078522	0.174212	0.0970342	0.0235557	0.14067	0.050723	0.0671891	0.0320169	0.0136778	0.011138	0.0102429	0.136548	0.0774131	0.156054	0.0385374	0.0486643	61.3609	41.1141	121.909	7.40768	0.0174956	0.0218158	0.0128833	0.133551	177.527	135.904	260.113	201.584	0.00390445	0.00266479	0.00266479	0.0034385
AT5G63760	24.5589	27.8081	26.9447	19.7598	1	1.04396	1.01869	0.858327	0.766193	0.958325	1	1.04088	0.847031	0.603675	0.637622	0.413224	1	0.786524	0.645489	0.612005	0.536404	0.584953	1	1.11796	1.14837	0.805066	0.716234	0.577503	0.0367241	0.0571577	0.0441721	0.0522268	0.0224762	0.0197654	0.0761543	0.113653	0.0277808	0.132848	0.049617	0.0586961	0.117113	0.0103323	0.0375423	0.0202276	0.0344443	0.0167858	0.079252	0.137615	0.0860323	0.175077	0.0745305	0.0531385	166.494				0.0125924	0.0238153	0.00802744	0.0489081	295.202	3914.01	392.208	730.484	0.00234805	0.00176729	0.00176729	0.000948888
AT5G63770	17.174	19.0248	25.1878	18.1878	1	1.02727	0.913983	0.474836	0.332642	0.447969	1	1.01863	0.7154	0.245242	0.226174	0.133628	1	0.738863	0.486491	0.326823	0.24694	0.278151	1	1.01056	0.769696	0.265652	0.269641	0.149833	0.0431046	0.0290548	0.0706437	0.0305084	0.0297681	0.0115274	0.0453198	0.040215	0.0264008	0.0710416	0.00921665	0.00184087	0.0973484	0.0315067	0.0216251	0.0361441	0.00549763	0.0216111	0.0696026	0.047571	0.0169929	0.0757293	0.0120021	0.00451114	47.3358	86.9489	51.7858	31.2321	0.019721	0.0192064	0.0186608	0.0359872	130.235	311.869	137.78	252.375	0.00532229	0.00503084	0.00503084	0.0027465
AT5G63780	23.6331	11.1797	14.3798	9.51881	1	0.962439	0.814208	0.338442	0.293061	0.229798	1	1.12879	0.692279	0.311438	0.34607	0.142841	1	0.265978	0.244987	0.185592	0.0971856	0.237491	1	1.04124	0.827629	0.351315	0.327932	0.206297	0.0504358	0.0688411	0.0727494	0.0773397	0.00466434	0.0196536	0.154517	0.133885	0.0496737	0.107687	0.0178978	0.0211165	0.332029	0.0531209	0.087039	0.0344249	0.0119734	0.0115891	0.0702861	0.0733632	0.0211285	0.0977678	0.00594217	0.014004	56.8379	57.8924	63.2991	6.50957	0.0179145	0.0185724	0.0169358	0.146278	133.478	178.531	162.638	391.169	0.00519298	0.00426189	0.00426189	0.00177199
AT5G63790	92.5979	22.4914	441.106	45.1088	1	0.673352	0.41299	0.36165	0.172043	0.483988	1	1.41561	1.22856	0.449117	0.626597	0.446311	1	2.24317	1.19393	0.558295	0.671782	0.127918	1	0.569866	0.535756	0.390566	0.491374	0.431483	0.0923186	0.186409	0.0208815	0.0759093	0.0128053	0.0250065	0.224756	0.364889	0.335248	0.0825679	0.255863	0.0994986	0.345376	0.101909	0.0463442	0.273123	0.0495555	0.0276555	0.128147	0.0181067	0.0222948	0.0419571	0.0527331	0.0423706	172.788	25.2957	26.3506	143.684	0.0129186	0.0539674	0.0889327	0.00818763	270.626	637.861	563.161	104.959	0.00256127	0.00123082	0.00123082	0.006604
AT5G63800	27.6621	3.62981	8.18764	3.04364	1	0.437237	0.41022	0.420078	0.473291	0.235875	1	1.21395	0.988584	0.645417	0.718536	0.457209	1	0.673106	1.1268	0.683415	0.964998	0.448956	1	1.1205	1.10944	0.855394	0.88643	0.810414	0.230511	0.0478359	0.081013	0.138548	0.0656087	0.0178718	0.0647195	0.118338	0.0806233	0.137943	0.0629597	0.091504	0.165036	0.0583833	0.264487	0.153479	0.125711	0.035092	0.121954	0.0199882	0.0453564	0.0984456	0.0434011	0.0823904	252.648	10.6105		591.134	0.00974675	0.156273	0.00972038	0.000196474	300.24	270.348	928.707	369.182	0.00230864	0.000746357	0.000746357	0.00187752
AT5G63810	24.1048	4.69429	13.3081	4.05894	1	0.886674	0.854381	0.525264	0.638019	0.290192	1	1.06771	0.884224	0.715811	0.71288	0.530346	1	0.354533	0.213867	0.328262	0.102759	0.535262	1	1.01957	1.06531	0.721296	0.753035	0.449679	0.0794311	0.0958695	0.169324	0.166218	0.0486314	0.0163452	0.120809	0.0417928	0.0656441	0.119321	0.0580215	0.02617	0.13187	0.0894401	0.041936	0.136202	0.0224161	0.057333	0.0409269	0.0285683	0.0880806	0.188944	0.0675374	0.0703086		127.556	285.627	6.84753	0.0111734	0.00939641	0.00552639	0.181481	400.558	219.005	302.927	3928.99	0.00173045	0.00228816	0.00228816	0.000176419
AT5G63830	13.5264	52.2192	13.0326	56.3859	1	0.768869	0.473975	0.319935	0.219649	0.35454	1	0.773629	0.672069	0.315178	0.292531	0.291677	1	0.969306	0.558695	0.317817	0.255535	0.24105	1	0.716163	0.555092	0.297741	0.235214	0.244667	0.026225	0.0197265	0.0307864	0.0354693	0.0190443	0.0453727	0.0790178	0.0328656	0.0399306	0.0523829	0.0155123	0.0280163	0.00947751	0.068471	0.0119665	0.0644397	0.0262465	0.015505	0.0616067	0.033341	0.0245669	0.0534789	0.012388	0.00982598	42.4112	31.3243	32.8062	42.786	0.0273771	0.0382805	0.0317973	0.0255049	244.634	331.898	219.588	199.027	0.00283341	0.00315659	0.00315659	0.00348268
AT5G63840	87.349	85.951	80.5382	64.8084	1	1.14003	1.13673	0.835051	0.982042	0.609183	1	0.969669	0.861975	0.765491	0.698067	0.668973	1	0.575852	0.443323	0.522585	0.26061	0.669956	1	0.988983	1.11	0.875914	0.922201	0.674766	0.0633217	0.0259478	0.0771188	0.163787	0.0486574	0.0367891	0.0272222	0.0255052	0.0376847	0.0727411	0.0434653	0.02834	0.103421	0.0559723	0.0275555	0.0960131	0.006429	0.0354864	0.0505968	0.0695705	0.0739368	0.162165	0.0361846	0.00703465			560.451	25.1003	0.0185332	-8.39537e-05	0.000380432	0.119288	698.175	443.759	598.15	5982.98	0.000992799	0.00115882	0.00115882	0.000115853
AT5G63850	34.3827	10.8279	66.5381	10.0205	1	0.751635	0.638374	0.298575	0.190298	0.0741182	1	0.773798	0.5162	0.285935	0.269102	0.185059	1	0.84239	0.596837	0.215841	0.209917	0.0386772	1	0.719776	0.505969	0.268515	0.265039	0.200898	0.0778282	0.0248138	0.078999	0.155122	0.00601775	0.0133829	0.0405931	0.0521572	0.092179	0.0654768	0.0517185	0.0108348	0.20133	0.112561	0.0730584	0.112822	0.0142223	0.00681449	0.0971513	0.0759486	0.00563064	0.0571844	0.0248071	0.0115243	33.27	39.1929	30.1115	37.1358	0.0302945	0.0201343	0.0339326	0.0215327	176.706	102.306	193.312	81.2257	0.00392259	0.00358563	0.00358563	0.00853359
AT5G63860	47.1439	31.0521	52.4389	35.5201	1	0.92675	0.975584	0.735846	0.823993	0.605588	1	1.20921	0.994564	0.848462	0.760823	0.625368	1	0.916961	0.671554	0.528462	0.417867	0.44943	1	0.863215	0.862973	0.634534	0.625212	0.443252	0.0215984	0.0169481	0.0320587	0.0984163	0.00797485	0.0218887	0.0154438	0.0310909	0.0338515	0.145593	0.0109148	0.0557639	0.0449061	0.0705724	0.0071143	0.0513947	0.0226529	0.0171404	0.0772147	0.038142	0.0356499	0.140769	0.0255301	0.0380936			192.665	77.8039	0.00879786	0.00703046	0.0125678	0.0258354	458.821	545.204	343.526	370.291	0.00151071	0.00201774	0.00201774	0.0018719
AT5G63870	40.5915	33.4107	44.2449	29.5245	1	1.01027	1.01863	0.543842	0.529814	0.259769	1	0.987791	0.844476	0.635007	0.585318	0.438886	1	0.737441	0.514039	0.39014	0.277169	0.308391	1	0.936086	0.906917	0.637247	0.713022	0.45102	0.0124451	0.06318	0.038058	0.196666	0.0356386	0.0154789	0.0592265	0.0257228	0.0362861	0.129456	0.0161059	0.0176709	0.035603	0.0637326	0.015219	0.0551558	0.00820639	0.0285948	0.0532323	0.0462719	0.021531	0.138711	0.0292356	0.0218139	165.756	118.377	253.817	34.9401	0.0138097	0.00970888	0.00939871	0.03513	319.73	182.949	338.618	273.546	0.00216792	0.00204699	0.00204699	0.00253393
AT5G63880	17.9968	16.447	54.0158	18.9538	1	1.12062	1.37176	0.960848	0.666136	0.930067	1	1.20456	0.971312	0.629607	0.576548	0.663427	1	1.7226	1.08924	0.717134	0.822708	0.3273	1	0.731917	0.859349	0.569999	0.539594	0.509374	0.0796081	0.107486	0.123065	0.0782489	0.0282593	0.0863688	0.114336	0.218648	0.126605	0.112801	0.140725	0.173568	0.278716	0.0716122	0.0950599	0.253421	0.011754	0.0514929	0.0361925	0.15018	0.053057	0.0939812	0.0623672	0.0768706				220.224	0.0188943	0.012555	0.023509	0.00584028	547.192	1107.08	474.637	189.292	0.00126674	0.00146037	0.00146037	0.00366178
AT5G63890	57.429	65.0419	40.5924	51.8866	1	1.03603	0.969988	0.830666	0.929596	0.716776	1	0.928492	0.856446	0.78218	0.725433	0.607297	1	0.570934	0.418948	0.559267	0.269068	0.804815	1	1.04539	1.01221	0.77953	0.859685	0.563802	0.0405488	0.0922847	0.00750711	0.0913183	0.039017	0.0223599	0.0166311	0.0661535	0.0579	0.115061	0.0426716	0.0295217	0.122458	0.0394144	0.0213141	0.165791	0.00836036	0.0907033	0.0134127	0.0251921	0.0227321	0.162574	0.0296072	0.0251501			510.661		0.0121384	0.00355583	0.00378393	0.168214	565.685	766.079	426.618	1580.15	0.00122532	0.00162475	0.00162475	0.00043866
AT5G63910	36.5165	31.5907	43.4454	25.8394	1	0.852845	0.888316	0.59002	0.587319	0.424592	1	1.02392	0.825125	0.704978	0.662544	0.601657	1	0.863439	0.701573	0.503984	0.511733	0.372385	1	0.987087	0.931509	0.77217	0.651028	0.701665	0.0265347	0.0360184	0.0694312	0.119725	0.0397593	0.0233542	0.0680401	0.0624322	0.0320679	0.0704783	0.0646343	0.0232412	0.0597472	0.0146124	0.00280724	0.0878785	0.0052694	0.0380991	0.0235958	0.0169394	0.0359416	0.0946602	0.011483	0.0549251		152.717		79.7319	0.0186538	0.0138882	-0.366092	0.0232858	536.331	324.369	729.623	298.868	0.00129239	0.000950007	0.000950007	0.00231924
AT5G63930	11.1885	8.68484	13.2599	6.12733	1	1.03329	1.01435	0.66426	0.589807	0.558482	1	1.17718	0.730569	0.669102	0.583162	0.526185	1	0.781719	0.649229	0.469041	0.364731	0.412604	1	1.05909	1.08495	0.891241	0.737882	0.700084	0.0560206	0.146019	0.0189406	0.0891851	0.0142894	0.0406693	0.0392204	0.138504	0.0252538	0.097998	0.0385242	0.0386027	0.0256441	0.0374914	0.0234681	0.0693358	0.00784657	0.062418	0.158608	0.00180212	0.0460021	0.168805	0.0328388	0.0972243				54.7454	0.0186487	0.0142969	0.00908806	0.0302688	402.527	415.062	597.543	358.627	0.00172199	0.00116	0.00116	0.00193278
AT5G63940	24.4383	19.2113	23.2892	19.7369	1	0.836471	0.686464	0.38253	0.344743	0.273544	1	0.943516	0.646175	0.293232	0.256469	0.234957	1	1.00219	0.669055	0.402448	0.316705	0.27239	1	0.81924	0.614787	0.322031	0.307805	0.298011	0.0456647	0.0135661	0.0406959	0.0787567	0.0150954	0.00836525	0.070992	0.0461033	0.0285475	0.0523492	0.0295018	0.0367194	0.0476165	0.0654768	0.0494573	0.086944	0.017481	0.0353458	0.0242282	0.0450925	0.0193094	0.0485157	0.0155754	0.0325043	45.0146	51.4035	41.5783	56.5486	0.0237358	0.0231904	0.0290362	0.0210599	192.275	220.61	251.672	207.569	0.00360498	0.00275416	0.00275416	0.00333936
AT5G63950	10.3302	2.71847	9.09538	1.89982	1	0.807748	0.762328	0.581041	0.598177	0.343245	1	1.19306	0.919406	0.624757	0.456677	0.33536	1	1.04663	0.787414	0.608134	0.600392	0.536175	1	1.09586	1.24461	0.762205	0.687995	0.526889	0.109772	0.0475452	0.0500821	0.164852	0.0260978	0.0118745	0.0633342	0.0405039	0.0092276	0.197622	0.027879	0.0424253	0.0464037	0.0747315	0.0397656	0.067992	0.0356155	0.0612925	0.0562843	0.193876	0.0750682	0.175934	0.0290708	0.0545174	117.33	120.119	388.509		0.0122037	0.0124415	0.00768362	0.0209578	214.937	269.333	336.696	441.126	0.00322488	0.00205867	0.00205867	0.00157131
AT5G63970	7.93061	1.74933	18.065	1.60346	1	0.730197	0.602124	0.685471	0.488535	0.751515	1	1.55591	1.05911	1.11912	1.06748	0.483824	1	4.21775	3.73916	1.94076	2.75758	0.421059	1	1.00741	1.28995	0.868337	0.709992	0.562224	0.116799	0.0666379	0.0923862	0.0513824	0.0523996	0.0635538	0.0739805	0.163619	0.0478167	0.4416	0.283261	0.116772	0.479968	0.615736	0.427683	0.965534	0.244176	0.137168	0.0716081	0.17968	0.147678	0.290156	0.0786615	0.14541	501.271		488.233	528.349	0.00019213	-0.752834	0.00565315	0.000336981	271.964	3792.14	370.854	145.475	0.00254867	0.00186905	0.00186905	0.00476473
AT5G63980	109.703	13.7464	122.676	11.1693	1	0.988611	1.06782	0.762548	0.567876	0.640002	1	1.4127	1.1519	0.773194	0.728584	0.500591	1	0.812614	0.600749	0.377921	0.300704	0.257354	1	1.18619	1.21021	0.718804	0.831421	0.355893	0.121824	0.123737	0.104632	0.102107	0.0196593	0.0622033	0.0534514	0.0435548	0.0834587	0.17472	0.060396	0.0437296	0.0955964	0.0336713	0.0360147	0.0805767	0.0126735	0.0200461	0.0902394	0.11657	0.00956238	0.229791	0.0564309	0.0192213	324.455		258.541	43.4637	0.007979	0.0139085	0.00291875	0.0261036	292.643	515.853	219.199	215.198	0.00236858	0.00316219	0.00316219	0.00322098
AT5G63990	7.04108	6.835	11.7943	5.06044	1	1.3477	1.82395	0.924207	0.700876	0.8005	1	0.883212	0.740982	0.469787	0.520994	0.30722	1	0.845879	0.54845	0.537876	0.479384	0.396348	1	0.933831	0.984224	0.830099	0.647452	0.860664	0.129478	0.144163	0.0666283	0.12465	0.0403098	0.0338797	0.0833811	0.00791014	0.101766	0.102991	0.0423196	0.00516125	0.0546926	0.119062	0.0445194	0.103811	0.032884	0.061221	0.114338	0.0762707	0.151779	0.10736	0.0100064	0.152947	79.3428			61.8162	0.0184567	0.00828085	0.0225022	0.0350459	239.227	494.042	1791.98	349.443	0.00289745	0.000386806	0.000386806	0.00198358
AT5G64010	9.28131	4.1621	9.58773	3.62556	1	0.897565	0.778259	0.831233	0.844792	0.705388	1	1.29085	0.972039	0.616728	0.593545	0.306054	1	0.976597	0.615596	0.6782	0.517383	0.738953	1	1.02207	1.12698	0.84699	0.532547	0.521323	0.111302	0.0533158	0.0226697	0.152753	0.0669974	0.0870938	0.0171052	0.170004	0.128539	0.197884	0.087839	0.0260486	0.0213912	0.0794417	0.0626758	0.0549841	0.0124298	0.0451069	0.223887	0.0640915	0.089877	0.219425	0.0392481	0.0156112	143.657		294.087	974.4	0.0095108	0.0588931	0.00941481	0.000711358	196.419	1014.58	336.6	1413.08	0.00352893	0.00205926	0.00205926	0.000490522
AT5G64020	30.4178	10.7616	29.8927	8.68992	1	0.88512	0.836703	0.475079	0.42712	0.420869	1	0.979348	0.721286	0.359556	0.265459	0.222088	1	0.575929	0.442732	0.285915	0.178379	0.284026	1	0.885411	0.927088	0.442194	0.401362	0.178814	0.0618696	0.0518241	0.065806	0.049392	0.0165361	0.0318082	0.131477	0.0676928	0.0436355	0.088022	0.0177898	0.01945	0.162668	0.0674899	0.0179274	0.0250964	0.0152246	0.0376979	0.083363	0.0423676	0.078128	0.161965	0.00897369	0.0192407	53.7379	84.4831	78.4229	21.8637	0.0196352	0.0208875	0.0123144	0.0483499	175.228	323.747	148.955	286.635	0.00395568	0.00465341	0.00465341	0.00241822
AT5G64030	47.8595	24.8003	35.3958	22.2772	1	1.02632	0.995211	0.481805	0.549514	0.17104	1	1.08016	0.874958	0.621313	0.577372	0.340043	1	0.414906	0.288631	0.212681	0.1007	0.274498	1	0.996696	1.01221	0.638324	0.639891	0.327501	0.020483	0.0184885	0.055434	0.210254	0.0458534	0.0177464	0.0555763	0.0466924	0.043557	0.183127	0.0100077	0.0226714	0.173902	0.0702446	0.039278	0.0422236	0.00706049	0.0232892	0.0562494	0.0400648	0.053429	0.196026	0.0266072	0.0118689	137.434	108.845	168.896	11.7806	0.0106387	0.00873485	0.00730971	0.082656	231.093	140.776	221.611	360.044	0.00299943	0.00312777	0.00312777	0.00192517
AT5G64040	996.231	181.138	445.39	183.47	1	0.488324	0.392949	0.419984	0.392525	0.294875	1	1.0909	0.86253	0.817623	0.993404	0.521999	1	0.743643	0.838495	0.657855	0.554903	0.450304	1	1.58467	0.846099	0.553484	0.753679	0.386927	0.277753	0.0781532	0.129997	0.0907394	0.0918473	0.0540018	0.0815016	0.281992	0.0292332	0.284414	0.230671	0.282379	0.107038	0.225418	0.21217	0.086425	0.19945	0.075302	0.12214	0.486613	0.21609	0.136649	0.074564	0.0165567	807.902	14.2886	179.938	165.983	9.79286e-05	0.109842	0.0116242	0.0145399	396.111	380.624	244.313	464.682	0.00174988	0.00283713	0.00283713	0.00149166
AT5G64050	72.4966	18.7723	52.5701	17.2737	1	0.796965	0.730222	0.495759	0.584097	0.220484	1	0.930577	0.864162	0.479287	0.504267	0.250676	1	0.784793	0.582717	0.368349	0.319202	0.257947	1	1.10542	0.792558	0.496111	0.57908	0.254575	0.0121929	0.00374199	0.0613913	0.188015	0.0176892	0.0191995	0.0567059	0.139308	0.0885455	0.148386	0.0956678	0.0269905	0.0518862	0.0344451	0.00424522	0.0705162	0.0121096	0.0136692	0.0456653	0.159039	0.0519769	0.168841	0.0735757	0.0209678	91.8687	94.7225	103.433	40.9825	0.0126326	0.0104559	0.0120731	0.0283422	189.581	185.436	188.18	221.067	0.0036562	0.00368342	0.00368342	0.00313546
AT5G64070	44.2057	30.95	48.1367	25.8646	1	0.877783	0.880022	0.406812	0.346953	0.206198	1	1.09056	0.760931	0.361461	0.270121	0.214715	1	1.12848	0.805256	0.462933	0.464616	0.245061	1	0.911875	0.884965	0.546448	0.422269	0.459969	0.0246365	0.0296762	0.0215663	0.137286	0.0284287	0.0103712	0.0405862	0.031636	0.0144351	0.0960737	0.0128858	0.0141478	0.0401499	0.0354536	0.0562863	0.142815	0.0129426	0.0257394	0.108458	0.102638	0.026119	0.0876249	0.0112548	0.0570001	59.0365	67.4796	105.523	84.9212	0.0181259	0.0151177	0.0187317	0.0143515	165.571	164.998	344.027	180.109	0.00418642	0.0020148	0.0020148	0.00384848
AT5G64080	14.7105	4.67896	8.80479	4.18738	1	1.29161	1.44935	0.751124	0.869762	0.271285	1	1.63177	1.37419	1.02849	0.837869	0.606248	1	0.324824	0.224129	0.43322	0.0765681	0.657922	1	1.44487	1.45214	0.75175	0.779031	0.35715	0.202355	0.334869	0.301029	0.347164	0.136038	0.0430868	0.0351686	0.135195	0.0445563	0.285002	0.0241296	0.0410084	0.427262	0.0506988	0.0833115	0.154728	0.0223714	0.0822037	0.0949054	0.122488	0.0571286	0.247584	0.0467389	0.0137484	512.339	251.91	243.182	0.0787551	0.00489772	0.00156766	0.00475062	18.4878	320.555	166.796	198.151	1107.76	0.00216233	0.00349807	0.00349807	0.000625718
AT5G64090	26.9515	13.8215	37.0765	16.5365	1	0.922326	0.861165	0.528792	0.430603	0.437152	1	0.973002	0.753447	0.394658	0.338764	0.333053	1	0.955817	0.699553	0.464243	0.37238	0.36737	1	0.747419	0.574734	0.367932	0.341009	0.324998	0.01628	0.0299934	0.0398865	0.069903	0.0225899	0.0134609	0.0933305	0.118549	0.0573091	0.0678292	0.0408037	0.0747589	0.0428443	0.0142009	0.0112766	0.0694097	0.0316608	0.0300539	0.0718433	0.0782722	0.0345934	0.0502463	0.0517736	0.025017	61.9251	98.5998	38.7756	66.2966	0.02143	0.0188816	0.0343806	0.0224081	247.548	325.052	288.429	278.17	0.00280005	0.00240318	0.00240318	0.00249181
AT5G64100	302.243	94.5539	461.523	101.474	1	1.11602	2.09492	1.06629	1.25342	0.627073	1	0.720787	0.666528	0.530052	0.583508	0.685406	1	0.308996	0.211538	0.413338	0.296245	0.476343	1	0.698503	0.50023	0.739569	0.374943	0.862971	0.260067	0.345195	0.248785	0.322869	0.217531	0.0991274	0.184511	0.108382	0.0228966	0.121058	0.087408	0.107165	0.297163	0.0262283	0.0456204	0.0764402	0.00686208	0.0731373	0.19801	0.0690419	0.0191658	0.10124	0.0384022	0.13886	1295.04	1473.65		0.723883	0.000535233	0.00052089	-0.099442	2.02293	1921.19	355.432	-2361.31	4955.39	0.000360791	0.000293543	0.000293543	0.000139877
AT5G64140	188.434	117.022	184.805	96.3974	1	1.46672	1.37953	0.870924	1.00514	0.50025	1	0.93997	0.920594	0.746303	0.673772	0.51335	1	0.437867	0.288258	0.353618	0.135088	0.501951	1	1.11075	1.03034	0.738418	0.737827	0.451414	0.11696	0.0568832	0.095338	0.25822	0.09452	0.0370729	0.062415	0.0858283	0.0373005	0.147791	0.0317662	0.0106008	0.29444	0.0261324	0.0284239	0.101638	0.00743618	0.059389	0.0485987	0.0209313	0.0324294	0.192181	0.0375815	0.00826278	593.927	359.301	278.132	10.6351	0.00957216	0.000885102	0.00642443	0.12466	391.69	276.51	295.681	1821.41	0.00176963	0.00234424	0.00234424	0.000380555
AT5G64150	13.973	14.8506	11.0763	13.0745	1	1.01043	0.851662	0.468013	0.600744	0.24552	1	1.05806	0.729404	0.357681	0.330746	0.174064	1	0.583193	0.408092	0.334749	0.239942	0.360155	1	0.822493	0.802056	0.386262	0.394658	0.192022	0.0708878	0.0991318	0.0155804	0.152718	0.0154349	0.00348269	0.0732347	0.0213539	0.0275518	0.119031	0.0232801	0.0302133	0.100064	0.0676254	0.00646781	0.0208631	0.0184693	0.0161279	0.0963774	0.00739673	0.0926652	0.123211	0.0415611	0.0105382	59.1342	106.473	62.5564	20.6183	0.0174431	0.0110328	0.0161609	0.0615457	148.268	186.012	164.05	412.247	0.00467495	0.00422523	0.00422523	0.00168139
AT5G64160	11.1289	19.4535	15.5855	18.0501	1	1.09527	1.04767	0.5589	0.466823	0.43446	1	0.854799	0.64855	0.34313	0.308804	0.284067	1	1.18329	0.830697	0.596637	0.541375	0.398024	1	0.742262	0.692445	0.422766	0.35359	0.298682	0.115542	0.034771	0.0885407	0.0984467	0.0463131	0.0294573	0.0257143	0.0202208	0.0407517	0.0406709	0.00387686	0.0111769	0.0987815	0.105596	0.0107598	0.129892	0.00469544	0.0343414	0.0466464	0.0456924	0.0104849	0.0907225	0.00175441	0.00652829	46.0586	131.476	51.1391	130.122	0.0257096	0.0142239	0.0244134	0.0143004	231.503	282.699	245.466	267.445	0.00299412	0.0028238	0.0028238	0.00259174
AT5G64170	74.1987	62.4207	62.2265	64.0827	1	0.625441	0.489882	0.159331	0.115238	0.0347738	1	0.857985	0.67615	0.232961	0.233483	0.153094	1	1.03206	0.819498	0.33958	0.57892	0.0672096	1	0.712691	0.597567	0.291022	0.273625	0.233234	0.0860953	0.0353271	0.0339711	0.0836373	0.00849888	0.00191075	0.0423614	0.0910278	0.0452278	0.0534717	0.0244044	0.0207089	0.0537565	0.0391292	0.0276405	0.173023	0.0437785	0.0164272	0.00640288	0.0369403	0.0209646	0.0498711	0.0146328	0.0121504	40.8835	24.9252	34.8889	85.0953	0.0227072	0.0298501	0.0302398	0.00959917	147.222	82.0501	210.233	94.8979	0.00470816	0.00329705	0.00329705	0.00730413
AT5G64180	34.8253	69.7581	39.1705	58.2353	1	0.957673	1.0701	0.659141	0.698918	0.507419	1	0.894923	0.798868	0.762436	0.803759	0.748784	1	0.751733	0.615303	0.502911	0.422199	0.425717	1	0.960253	0.992886	0.936344	0.867019	0.904373	0.0625124	0.0342758	0.0257621	0.115604	0.0150497	0.0576923	0.0620719	0.00669841	0.0493903	0.0316003	0.0207604	0.0473582	0.0808451	0.0281574	0.0554858	0.0543172	0.0452884	0.0294788	0.0390614	0.0247329	0.0491497	0.101272	0.0451043	0.0123186	1236.87	415.827		55.9454	0.000560405	0.00955365	0.0167339	0.0361314	1370.57	370.53	2727.49	393.585	0.000505735	0.000254134	0.000254134	0.00176111
AT5G64200	42.3914	72.9699	39.1955	75.7432	1	0.98769	0.826655	0.409536	0.384321	0.197379	1	1.00255	0.918948	0.555003	0.473055	0.541676	1	1.05868	0.895799	0.497992	0.51483	0.227071	1	0.895721	0.81043	0.548092	0.487535	0.478925	0.0547952	0.061659	0.0500626	0.145683	0.0176446	0.00222229	0.00869872	0.0459913	0.00619161	0.0328766	0.010275	0.0301947	0.0784772	0.0469393	0.0433979	0.172545	0.0151448	0.00980302	0.0291987	0.0832654	0.0376199	0.072063	0.00750486	0.00757522	168.993	70.1065	118.222	100.263	0.019698	0.0150183	0.0216346	0.0111704	423.114	158.84	388.473	169.373	0.0016382	0.00178429	0.00178429	0.00409243
AT5G64220	16.6336	19.0199	30.3877	18.1111	1	0.748599	0.626574	0.325915	0.261293	0.265783	1	0.75666	0.51462	0.206419	0.223391	0.153349	1	1.7416	1.25155	0.723124	0.803801	0.244088	1	0.628771	0.523224	0.354504	0.309804	0.371392	0.0152597	0.0131401	0.0446797	0.0546401	0.00383404	0.0496637	0.0986779	0.065999	0.0261781	0.0428746	0.00594958	0.00273959	0.262632	0.0740737	0.121927	0.317078	0.0799335	0.0605546	0.0728383	0.066351	0.0252256	0.0541224	0.00174594	0.0763512	30.0462	38.9943	28.5113	205.196	0.0308487	0.0279932	0.0491804	0.00490195	159.318	226.534	384.051	149.939	0.00435072	0.00180483	0.00180483	0.00462287
AT5G64230	6.36085	45.4824	21.7749	66.333	1	1.10354	0.85714	0.540201	0.404119	0.620866	1	1.29781	0.884443	0.427726	0.331928	0.411803	1	4.47328	3.01755	1.09993	2.15959	0.182301	1	0.726386	0.65252	0.385109	0.287764	0.381634	0.0692557	0.104138	0.0201423	0.0565557	0.0172464	0.0507054	0.175217	0.35355	0.080303	0.0785819	0.0498934	0.10849	0.463753	0.523	0.161059	0.58425	0.233692	0.0312626	0.105943	0.13064	0.0528764	0.0512525	0.01397	0.0462893	85.1156	203.101	43.0972	337.731	0.0185693	0.0230116	0.0313902	9.94726e-05	265.827	529.017	334.634	100.687	0.00260751	0.00207136	0.00207136	0.00688418
AT5G64240	28.3802	13.7723	42.5387	15.8596	1	0.578912	0.7048	0.434246	0.349724	0.299204	1	1.00321	0.65458	0.268594	0.263152	0.206005	1	1.8784	1.31086	0.654392	0.822434	0.122928	1	0.609515	0.70199	0.307305	0.34686	0.246499	0.164618	0.0479898	0.0536002	0.0982938	0.0185836	0.0376221	0.0869473	0.0841542	0.184902	0.0552682	0.093603	0.059088	0.340711	0.0320906	0.0434006	0.337077	0.0487425	0.010475	0.0474811	0.0519613	0.0888294	0.0739994	0.0751042	0.0368621	46.1671	44.3026	37.9728	185.351	0.0226142	0.0282155	0.0296429	0.0044926	173.115	264.375	225.004	104.353	0.00400398	0.0030806	0.0030806	0.00664232
AT5G64260	82.4052	147.286	558.483	183.632	1	0.933351	1.18529	0.919043	0.663915	0.834168	1	0.919556	0.655496	0.319157	0.319242	0.254106	1	2.05022	1.44398	0.732508	0.548849	0.191589	1	0.642241	0.499972	0.445333	0.382211	0.420008	0.0842138	0.183472	0.107929	0.0991555	0.0251821	0.0984629	0.0751954	0.166929	0.0164728	0.050917	0.0371286	0.0223863	0.411111	0.13694	0.0901413	0.363974	0.0348808	0.0445277	0.0775894	0.116768	0.020026	0.0614604	0.0244373	0.0608105	47.6874		30.5672	157.14	0.0240797	-0.0665132	0.0612002	0.00765976	206.972	1069.37	468.344	122.309	0.00334899	0.00148	0.00148	0.00566719
AT5G64270	81.4751	203.036	70.8713	214.411	1	0.980723	0.803746	0.467168	0.406043	0.337	1	0.809582	0.663674	0.301985	0.244668	0.247382	1	1.24709	1.09117	0.641433	0.702336	0.374838	1	0.783923	0.62063	0.354713	0.313507	0.285563	0.0287253	0.0333539	0.00741862	0.0934536	0.0183617	0.0136223	0.0716284	0.0472877	0.00858633	0.0386543	0.0196851	0.00262602	0.0974868	0.0588739	0.0510635	0.170349	0.018948	0.00769985	0.0359205	0.0275013	0.0146718	0.0619612	0.0102935	0.0220174	41.7306	77.4656	42.3213	200.03	0.0251564	0.0182099	0.0281994	0.00771174	206.112	243.591	240.787	232.807	0.00336296	0.00287867	0.00287867	0.00297735
AT5G64290	107.697	56.382	72.5408	36.9895	1	0.982837	0.959318	0.813155	0.921874	0.570179	1	0.857824	0.841672	0.632233	0.61301	0.433789	1	0.467153	0.458673	0.464699	0.244586	0.591804	1	1.26392	1.13826	0.814218	0.923345	0.458928	0.0360075	0.0319719	0.0304102	0.17349	0.03312	0.0299827	0.0778242	0.116618	0.054712	0.136425	0.0897501	0.0478499	0.244886	0.0441714	0.0512088	0.0919115	0.0146973	0.0690699	0.0759096	0.0527677	0.0468333	0.232622	0.0146737	0.0375332	175.918	598.612	333.639	11.3746	0.0130087	8.04844e-05	0.00127496	0.195144	336.669	462.822	280.46	2517.32	0.00205884	0.00247147	0.00247147	0.000275351
AT5G64300	98.4063	70.2029	167.652	85.1436	1	0.968969	1.0603	0.634738	0.440835	0.549225	1	1.11608	0.935739	0.519689	0.477293	0.437617	1	1.38304	0.870086	0.483757	0.425759	0.271525	1	0.723003	0.787961	0.456039	0.445467	0.312208	0.0277578	0.0413796	0.0742494	0.0682492	0.0410487	0.00283292	0.0486327	0.140415	0.0519517	0.0608471	0.0909843	0.0407631	0.159537	0.054351	0.0199218	0.13461	0.0202459	0.0118942	0.0193616	0.0546608	0.0428253	0.104523	0.0230721	0.0259625	118.447	198.543	67.6587	93.2528	0.0165064	0.0157878	0.0199575	0.0141135	297.523	397.111	252.717	180.773	0.00232973	0.00274278	0.00274278	0.00383435
AT5G64310	59.8674	299.507	161.061	368.147	1	1.51901	1.68763	0.845947	0.721011	0.488448	1	1.10176	0.805565	0.418312	0.377023	0.254269	1	1.22676	1.12787	0.648021	0.613384	0.295958	1	0.892623	0.703916	0.373898	0.360119	0.212002	0.0760397	0.215316	0.435074	0.253971	0.182579	0.0904457	0.0862627	0.142861	0.0300823	0.110412	0.00534009	0.037168	0.263579	0.0208201	0.144929	0.234853	0.0307802	0.0141926	0.111696	0.0453899	0.0504935	0.105481	0.0116795	0.0138826	72.3562	303.741	54.9882	162.162	0.0165784	0.00601167	0.019674	0.0075978	185.76	245.39	176.439	187.298	0.00373141	0.00392853	0.00392853	0.00370078
AT5G64320	8.06345	8.54083	5.05582	7.70768	1	0.904071	0.639526	0.295048	0.331897	0.17774	1	0.920757	0.583229	0.147865	0.12319	0.0971611	1	0.488449	0.238615	0.19051	0.13989	0.184853	1	0.92378	0.663301	0.174737	0.119543	0.110828	0.0362001	0.098788	0.0186627	0.0842137	0.00720202	0.00938885	0.0218588	0.0765845	0.0261117	0.0325996	0.0233491	0.00746451	0.166505	0.0377587	0.0314948	0.0233799	0.025391	0.0228866	0.0789821	0.0722487	0.0694541	0.0486876	0.00368252	0.0272494	34.6501	45.598	38.1192	13.4702	0.0242315	0.0226841	0.0222434	0.0676881	116.778	161.302	120.924	235.91	0.00593559	0.00573211	0.00573211	0.00293819
AT5G64330	50.1811	42.4863	32.6254	49.4848	1	0.918748	0.816915	0.24295	0.25313	0.0553199	1	0.781303	0.670489	0.234103	0.204287	0.128752	1	0.360066	0.244798	0.10687	0.0957244	0.0939275	1	0.731645	0.526902	0.245658	0.227505	0.163659	0.0457457	0.155565	0.141374	0.130254	0.0191764	0.0118416	0.0219874	0.0438549	0.0136696	0.0733885	0.014952	0.0234642	0.172398	0.115735	0.0528144	0.0114628	0.0331292	0.0116752	0.0226322	0.0166159	0.0261408	0.0601088	0.00853879	0.0211047	38.1746	50.4322	30.8763	10.7318	0.0227755	0.0163182	0.0304083	0.0754835	134.637	88.6311	164.322	154.802	0.00514827	0.00421823	0.00421823	0.00447764
AT5G64340	54.8313	27.7502	36.5291	22.1203	1	0.782023	0.71818	0.389129	0.488804	0.230571	1	0.877665	0.596911	0.225696	0.182817	0.0562627	1	0.502535	0.391971	0.239474	0.143526	0.239583	1	0.795759	0.714289	0.274292	0.249013	0.12121	0.0226829	0.0343398	0.0538453	0.110509	0.0353922	0.00988219	0.0216473	0.0447878	0.00936069	0.107769	0.0101042	0.0108427	0.123478	0.102905	0.0241641	0.0166632	0.019497	0.021248	0.136724	0.0864785	0.0108375	0.0963901	0.0202548	0.0211876	37.8169	59.4324	43.4389	17.3398	0.0214913	0.020406	0.0201113	0.0562406	91.8103	196.624	128.351	259.223	0.00754978	0.00540038	0.00540038	0.00267395
AT5G64360	25.4773	21.1662	28.6842	19.2849	1	0.74814	0.827632	0.594083	0.648439	0.444736	1	0.888079	0.70733	0.360047	0.343122	0.286066	1	1.11034	0.751259	0.585123	0.532837	0.50092	1	0.750954	0.69085	0.429654	0.360594	0.372108	0.0396808	0.0157334	0.0337518	0.112888	0.0178758	0.0180178	0.0221061	0.0707791	0.0226484	0.0557831	0.0199617	0.0318891	0.0684083	0.0722705	0.0407636	0.0679092	0.0273799	0.0611721	0.0663077	0.0666437	0.0232155	0.0607915	0.00756748	0.0130188	53.0772	213.282	52.4342	161.964	0.0229814	0.0160195	0.0280691	0.020695	226.068	382.371	314.341	385.483	0.0030661	0.00220508	0.00220508	0.00179813
AT5G64370	75.8774	28.8143	104.007	28.085	1	0.859508	0.953549	0.620795	0.544459	0.479072	1	1.07732	0.899875	0.523708	0.502293	0.381811	1	1.16012	1.04405	0.651544	0.700364	0.355861	1	0.815866	0.862259	0.666417	0.54171	0.636155	0.0928653	0.0616343	0.00857855	0.10864	0.0169101	0.051947	0.0637019	0.066576	0.0281792	0.0961292	0.0578535	0.0186959	0.107226	0.0361807	0.0263292	0.192267	0.0162591	0.0448708	0.055021	0.086626	0.0440535	0.0734465	0.0057702	0.0594058	111.484	182.874		195.513	0.0151792	0.0146508	0.0246977	0.00702066	261.532	366.774	702.136	228.337	0.00265033	0.000987198	0.000987198	0.00303563
AT5G64380	16.3354	2.65278	5.08576	2.02397	1	0.467553	0.505314	0.302614	0.370881	0.0750081	1	1.33547	1.18737	0.608325	0.536004	0.264954	1	0.430997	0.556065	0.39198	0.325091	0.282705	1	1.60756	0.947143	0.60776	0.622957	0.267054	0.220217	0.0691228	0.138295	0.169394	0.0453743	0.0198188	0.143004	0.196961	0.0852654	0.229895	0.0154288	0.0803181	0.108577	0.0811371	0.113902	0.080073	0.0681798	0.036282	0.208959	0.143408	0.16474	0.223944	0.061489	0.00605008	139.814	20.2135	142.098	15.1825	0.00882852	0.0519734	0.00947526	0.101224	167.464	115.842	169.904	298.734	0.00413909	0.00407965	0.00407965	0.00232028
AT5G64390	14.5216	7.09892	15.3984	6.01204	1	0.922554	0.895047	0.514063	0.389831	0.381122	1	1.4301	1.03005	0.521476	0.413847	0.3733	1	1.06108	0.776525	0.539774	0.574525	0.356593	1	1.1636	1.13067	0.637763	0.547258	0.518782	0.0398579	0.00761442	0.0592077	0.100798	0.00527482	0.0306452	0.054752	0.0936082	0.0905925	0.0975468	0.0437104	0.0278695	0.0275678	0.058751	0.0389545	0.122351	0.0194189	0.0396776	0.0948552	0.106866	0.0668083	0.111009	0.0349699	0.0436746	112.481	88.7034	233.834	112.831	0.0141122	0.0169693	0.0129268	0.0151503	222.518	270.064	334.916	256.422	0.00311502	0.00206962	0.00206962	0.00270315
AT5G64410	15.3843	1.55849	15.7521	1.28212	1	0.69202	0.619044	0.378687	0.349983	0.113053	1	1.09528	1.10661	0.78819	0.645401	0.382702	1	1.09117	1.05685	0.477805	0.332373	0.180685	1	1.15575	1.29011	0.826288	0.63615	0.569478	0.108117	0.0452219	0.0320403	0.179879	0.0177385	0.00912639	0.0672139	0.133897	0.109398	0.259319	0.0396905	0.00889568	0.0883606	0.0764632	0.0411022	0.190607	0.0241697	0.0462531	0.1611	0.0600876	0.122191	0.186001	0.102078	0.033271	217.424	44.375		86.1851	0.00609615	0.0196651	0.00847081	0.0117943	237.667	127.953	353.161	139.018	0.00291646	0.0019627	0.0019627	0.00498602
AT5G64420	41.1784	76.8634	30.3694	51.4599	1	1.2847	0.97	0.436007	0.347556	0.226902	1	0.859725	0.597964	0.360901	0.257218	0.237425	1	0.648846	0.463062	0.327406	0.249685	0.3174	1	0.958747	0.887409	0.462873	0.44283	0.286706	0.09634	0.137801	0.00553519	0.143998	0.0209605	0.00938398	0.077613	0.0826242	0.0354579	0.0794793	0.0226062	0.0208252	0.258037	0.0264381	0.0187373	0.0144341	0.0157055	0.0166256	0.128024	0.052859	0.0289179	0.118827	0.0208787	0.0158853	43.3019	84.1786	85.0758	26.1221	0.0245983	0.0138052	0.0148355	0.0457374	197	158.64	207.795	313.164	0.00351851	0.00333572	0.00333572	0.00221337
AT5G64430	42.3104	117.761	43.7072	135.924	1	0.855957	0.750616	0.462177	0.382813	0.363638	1	0.965215	0.757419	0.328024	0.295354	0.29368	1	0.963121	0.74671	0.411066	0.39977	0.298903	1	0.863603	0.605694	0.436858	0.27254	0.453277	0.0983058	0.0425044	0.0507021	0.0790599	0.0203627	0.0376124	0.0616046	0.121822	0.0215078	0.0406029	0.0155496	0.0342081	0.126654	0.0760693	0.0415824	0.0775781	0.021533	0.0371411	0.0647174	0.0527777	0.0410781	0.0574133	0.0141588	0.0728702	54.7079	66.7388	50.0731	65.6006	0.0217948	0.0219636	0.0308199	0.0200037	222.526	281.194	397.314	225.781	0.0031149	0.00174458	0.00174458	0.00307
AT5G64440	39.6585	10.3104	46.226	10.8693	1	1.12912	1.24217	0.805228	0.874091	0.568894	1	1.07393	1.04704	0.776195	0.660661	0.618376	1	0.821035	0.660806	0.51564	0.438763	0.428803	1	0.849993	0.917441	0.743629	0.681477	0.59972	0.0854915	0.0169088	0.0677126	0.170213	0.00665429	0.0397156	0.0429503	0.0538831	0.0124441	0.112355	0.044386	0.0472838	0.0626562	0.0381836	0.0167382	0.0595801	0.0180321	0.0338842	0.0542161	0.0504706	0.0557499	0.126709	0.0163382	0.047813		462.964		69.6425	0.0116762	0.00341913	0.0134908	0.029025	470.81	379.133	564.864	370.057	0.00147224	0.00122711	0.00122711	0.00187308
AT5G64460	30.7134	14.1219	13.3014	13.2581	1	0.659201	0.559577	0.520409	0.591291	0.444673	1	1.04865	0.887332	0.834133	0.792904	0.630709	1	0.823977	0.51754	0.596392	0.421215	0.747976	1	1.0791	0.83774	0.64452	0.70823	0.560687	0.119909	0.0890917	0.106492	0.0803509	0.0699154	0.0779434	0.0691669	0.127696	0.0289018	0.17222	0.0945594	0.168527	0.0728476	0.0946384	0.0252962	0.108928	0.0672352	0.0642549	0.0892119	0.178384	0.097308	0.100037	0.0322075	0.0491568					0.00830034	0.081628	0.0175612	-0.195002	551.389	502.414	462.2	4006.04	0.00125709	0.00149967	0.00149967	0.000173025
AT5G64470	16.2912	28.4279	11.0697	20.5681	1	0.845957	0.71838	0.349702	0.346973	0.187993	1	0.824426	0.681635	0.442066	0.429835	0.344087	1	0.729557	0.474425	0.312214	0.223015	0.282796	1	0.950438	0.886575	0.569291	0.491028	0.362108	0.0599434	0.0548368	0.0198271	0.112417	0.0341218	0.00414787	0.0474973	0.0776683	0.0192603	0.0703049	0.0437153	0.0314564	0.138452	0.0696098	0.0517375	0.0268934	0.0397266	0.00934388	0.0872667	0.0516619	0.02352	0.142567	0.0321778	0.0129847	59.5289	52.2245	110.835	29.769	0.0256413	0.0195349	0.0138514	0.0369636	280.414	164.212	255.02	259.073	0.00247187	0.00271801	0.00271801	0.00267549
AT5G64480	43.9319	23.2516	25.7895	17.0791	1	0.827267	0.605684	0.255431	0.149615	0.15278	1	1.36476	1.03787	0.629118	0.608922	0.395943	1	0.486104	0.259851	0.145467	0.112592	0.140441	1	1.22495	1.09402	0.716578	0.605774	0.410396	0.0617785	0.0663386	0.0700163	0.0763852	0.0192671	0.00635473	0.0727235	0.0922074	0.101093	0.149395	0.0975282	0.00250196	0.240394	0.126806	0.0572243	0.0107086	0.0114889	0.00629156	0.0333524	0.146034	0.0275226	0.212161	0.0245799	0.0558145	170.192	36.6623	195.982	14.0498	0.0106362	0.0240302	0.00888866	0.0603236	239.687	146.015	248.86	186.018	0.00289188	0.00278529	0.00278529	0.00372624
AT5G64500	42.0384	62.9787	42.6199	54.5862	1	0.891101	0.986569	0.830952	0.928209	0.69038	1	0.966696	0.862494	0.83186	0.747169	0.76893	1	0.96926	0.78886	0.714531	0.661185	0.662197	1	0.893916	0.936954	0.902333	0.781186	0.828253	0.0259296	0.0254976	0.0321934	0.107387	0.019243	0.0141628	0.0274562	0.0455398	0.0223415	0.0627453	0.0382933	0.0681877	0.0287047	0.0468619	0.0123247	0.0420794	0.0371228	0.0367308	0.0250046	0.0525556	0.0442984	0.104683	0.0264192	0.0183378		1097.47			-0.405029	8.98375e-05	-0.094926	-0.0693298	1137.95	779.152	1693.87	736.252	0.000609118	0.000409209	0.000409209	0.000941454
AT5G64510	15.86	225.553	62.4955	280.82	1	0.86587	0.590948	0.198632	0.134248	0.148792	1	0.673923	0.63885	0.30882	0.32728	0.28346	1	0.618118	0.516848	0.29078	0.582907	0.0568432	1	0.62603	0.448258	0.375963	0.307348	0.416674	0.357231	0.223528	0.0582541	0.0476082	0.0165822	0.0279595	0.040493	0.0651423	0.0353139	0.0317742	0.0155279	0.0282334	0.136665	0.0684154	0.0485724	0.148432	0.0513889	0.0129917	0.0476722	0.034617	0.00967395	0.029842	0.0087047	0.0432916	36.4931	35.0174	24.7407	27.276	0.032659	0.0250817	0.0615162	0.045459	255.033	145.331	500.947	100.195	0.00271787	0.00138367	0.00138367	0.00691799
AT5G64550	9.55732	18.6797	6.72243	13.3451	1	1.16914	0.713802	0.276844	0.355567	0.122538	1	0.734985	0.398357	0.315929	0.279739	0.302327	1	0.399884	0.425946	0.20581	0.17515	0.157313	1	0.713193	0.698168	0.343345	0.45423	0.2156	0.0797517	0.0563138	0.0515461	0.108649	0.0252655	0.0201315	0.139973	0.0597798	0.0199494	0.027717	0.0335604	0.0403674	0.264814	0.102641	0.0384526	0.042492	0.0577892	0.02235	0.113082	0.0724074	0.0519845	0.0930361	0.0200519	0.012034	26.794	57.2667	47.8776	14.6032	0.0449589	0.0175385	0.0247431	0.0641472	299.864	123.089	193.587	191.315	0.00231154	0.00358054	0.00358054	0.00362306
AT5G64560	10.8459	6.12804	8.57554	4.6417	1	1.05099	1.00486	0.54035	0.59829	0.196169	1	1.28363	0.919486	0.735464	0.54913	0.305263	1	0.68434	0.60324	0.369715	0.305704	0.262347	1	1.00698	0.962671	0.694563	0.724731	0.364855	0.0364291	0.0330178	0.0387423	0.2337	0.0587347	0.010224	0.146146	0.0615854	0.0606219	0.278245	0.0674165	0.0517909	0.0313524	0.0587462	0.0333626	0.0750843	0.0219038	0.0302052	0.108867	0.0166834	0.00566086	0.21577	0.0381687	0.0206373	148.891	127.744	218.288	37.6551	0.00870549	0.00744021	0.005223	0.030442	193.537	151.151	248.013	230.941	0.00358148	0.00279481	0.00279481	0.0030014
AT5G64570	139.99	8.71982	79.6219	5.99089	1	0.461173	0.439875	0.250444	0.202752	0.0692917	1	1.2489	0.670582	0.424044	0.433126	0.251182	1	0.526501	0.721084	0.222903	0.0902182	0.0600496	1	0.796823	0.816223	0.464595	0.466745	0.393053	0.0456085	0.0326082	0.0872351	0.123907	0.0365241	0.00511761	0.211922	0.110232	0.107593	0.124429	0.0207373	0.0555733	0.0914018	0.092459	0.0150711	0.103759	0.00780939	0.0146005	0.062977	0.085956	0.0542646	0.0843445	0.061701	0.0583058	72.3627	18.6875	79.658	31.8394	0.0177831	0.046376	0.0218775	0.0217697	186.546	112.399	316.061	96.1258	0.00371569	0.00219308	0.00219308	0.00721083
AT5G64580	38.4063	17.7058	20.0475	12.6954	1	0.921291	0.773082	0.645631	0.845926	0.352252	1	1.05047	1.03582	0.665618	0.69565	0.263676	1	0.424465	0.342791	0.333072	0.222124	0.419098	1	1.10371	1.17903	0.710827	0.927634	0.321078	0.00675274	0.0732249	0.0260818	0.203256	0.0300834	0.0292667	0.0808751	0.100309	0.0620708	0.260557	0.0493051	0.031396	0.168524	0.0127983	0.0238918	0.0616578	0.00950465	0.0431218	0.0701639	0.0463925	0.0415962	0.243354	0.026679	0.0106946	182.78	265.021	351.512	10.6197	0.00468987	0.000277937	6.03825e-05	0.127215	181.964	268.024	207.441	815.374	0.00380925	0.00334142	0.00334142	0.000850097
AT5G64600	12.3	7.10905	12.5481	5.84819	1	1.01257	0.967893	0.511354	0.596498	0.217291	1	1.02078	0.882038	0.582974	0.548405	0.39383	1	0.681841	0.391829	0.294557	0.183536	0.26667	1	0.963342	0.926581	0.618133	0.609633	0.367679	0.037988	0.0648931	0.0568441	0.200245	0.0602336	0.0213185	0.0797758	0.0412979	0.0149614	0.124773	0.0293224	0.0446817	0.151688	0.0566957	0.0223206	0.029922	0.0292681	0.0176818	0.0776165	0.0670082	0.10864	0.166291	0.0327806	0.0288127	131.096	121.281	155.497	24.2443	0.0136865	0.00839781	0.00989961	0.0431307	274.987	164.639	256.769	260.004	0.00252065	0.0026995	0.0026995	0.00266591
AT5G64610	28.839	22.1546	24.258	21.9511	1	0.834611	0.757854	0.449468	0.327145	0.278196	1	1.12325	0.8461	0.368728	0.310625	0.184175	1	0.97464	0.759873	0.468304	0.405182	0.308562	1	0.94953	0.822848	0.38743	0.326533	0.219157	0.0471154	0.0640787	0.0540517	0.119777	0.00401435	0.015425	0.0433111	0.0609198	0.0402914	0.122818	0.00321497	0.00836754	0.0669643	0.0465285	0.017757	0.104903	0.00825977	0.0112644	0.0178482	0.0622097	0.0344942	0.111064	0.00439991	0.0243246	66.4296	60.7793	63.2039	73.2219	0.0157321	0.0190142	0.0168553	0.0181976	147.347	213.716	171.46	227.073	0.0047042	0.00404261	0.00404261	0.00305254
AT5G64620	30.3627	1.62408	9.3657	1.65998	1	0.914689	0.524292	0.186782	0.163431	0.0473073	1	1.59114	0.957134	0.823711	0.727837	0.381135	1	0.321646	0.351553	0.160438	0.174347	0.105505	1	1.18466	1.18299	0.637077	0.646054	0.409543	0.0983085	0.11978	0.118065	0.0968588	0.0275585	0.0173138	0.371337	0.146199	0.163051	0.361228	0.0475861	0.0379257	0.283682	0.0749593	0.0267167	0.0398922	0.0118951	0.0206976	0.231395	0.215084	0.0985526	0.181654	0.0419103	0.0411675	224.898	34.5004	200.267	10.3015	0.00677458	0.0236341	0.00878812	0.0881669	220.331	87.3211	251.612	160.124	0.00314593	0.00275482	0.00275482	0.00432883
AT5G64650	15.62	15.7303	16.9707	13.2157	1	1.3546	1.37101	0.989348	1.03469	0.753675	1	0.9145	0.870707	0.903037	0.815185	0.753241	1	0.849217	0.534419	0.62534	0.35565	0.767055	1	0.989434	1.0812	0.947365	0.929791	0.770942	0.0873599	0.137928	0.153715	0.184959	0.0486804	0.0198091	0.0826372	0.0833676	0.0878873	0.102449	0.0456904	0.0344842	0.136966	0.0179154	0.101592	0.102633	0.04031	0.057036	0.0390346	0.0735154	0.0361572	0.155971	0.0461294	0.0460334		594.95	820.45		0.0106959	0.000647334	0.000446151	-0.178433	1087.52	532.255	879.124	3260.39	0.000637368	0.000788452	0.000788452	0.000212596
AT5G64670	70.7595	34.387	47.3228	32.2618	1	1.27143	1.12617	0.710323	0.875949	0.41553	1	1.0647	0.981406	0.801762	0.833352	0.520564	1	0.375362	0.245633	0.330776	0.143965	0.496707	1	0.92485	1.01417	0.659437	0.713812	0.400203	0.118331	0.117815	0.0796586	0.20557	0.076147	0.0230045	0.0807707	0.0678054	0.0462164	0.185267	0.0671488	0.0308362	0.248899	0.0486848	0.0515861	0.112108	0.00517597	0.0601525	0.0824758	0.0502181	0.0401077	0.176696	0.0455755	0.0221269	397.537	289.485	226.351	7.73739	0.00356598	0.00346161	0.00620998	0.164646	371.454	255.732	280.13	6227.61	0.00186604	0.00247438	0.00247438	0.000111302
AT5G64680	28.5548	28.263	25.144	29.1828	1	1.31402	1.14751	0.669415	0.558524	0.488689	1	0.909606	0.821392	0.668661	0.510685	0.562695	1	0.754942	0.382494	0.454987	0.314004	0.545643	1	0.777995	0.754408	0.539114	0.431792	0.400101	0.13666	0.0711238	0.0149693	0.131095	0.0294626	0.0333114	0.0358417	0.0608389	0.0390499	0.0775763	0.00790353	0.0149766	0.115579	0.0509396	0.0305176	0.0597576	0.0245716	0.0197971	0.0614157	0.0554439	0.0285745	0.106765	0.0178548	0.0227708		211.295	79.1988	32.1752	0.020382	0.0116367	0.0218531	0.0613676	489.351	291.755	323.501	941.664	0.00141646	0.00214265	0.00214265	0.000736087
AT5G64730	13.5089	19.3059	12.8683	16.1353	1	0.964855	0.932238	0.496269	0.376891	0.299037	1	0.931972	0.74732	0.452734	0.358446	0.33592	1	0.901461	0.652755	0.446278	0.378663	0.358895	1	0.937804	0.844674	0.496678	0.46045	0.331104	0.108505	0.0435541	0.0655824	0.141145	0.0296332	0.0258973	0.0342582	0.0419805	0.0303006	0.0803508	0.0158948	0.0191405	0.114884	0.0333143	0.0067901	0.06554	0.0436823	0.00861662	0.0135138	0.0303463	0.0388762	0.115625	0.0338374	0.018542	66.2604	85.4019	88.7893	58.7369	0.0204487	0.0145482	0.0160031	0.0252162	249.961	208.452	240.128	284.692	0.00277303	0.00288657	0.00288657	0.00243473
AT5G64740	176.299	88.2057	118.677	74.5778	1	1.07554	0.82847	0.322803	0.263869	0.115379	1	0.928216	0.780215	0.444203	0.359191	0.301183	1	0.588449	0.483865	0.324679	0.24957	0.263755	1	0.951794	0.864659	0.546356	0.494962	0.360932	0.0568947	0.0908921	0.0291512	0.140245	0.00911078	0.00897463	0.0711894	0.0339876	0.0350346	0.0920464	0.00869469	0.00933997	0.151819	0.0423829	0.027283	0.0428274	0.00772007	0.0182141	0.060422	0.0399764	0.0451182	0.129096	0.0303034	0.0189324	67.2016	59.1102	105.543	24.6089	0.0186963	0.0156649	0.0147582	0.04565	223.212	116.023	257.541	258.198	0.00310532	0.00269141	0.00269141	0.00268456
AT5G64760	20.9153	25.5614	22.9654	17.9593	1	1.21718	1.08543	0.561495	0.535942	0.376936	1	0.91716	0.738221	0.349591	0.305626	0.245976	1	0.850316	0.62677	0.479819	0.390405	0.365576	1	0.953881	0.988266	0.518291	0.394631	0.379159	0.0889031	0.0378918	0.016365	0.130904	0.0317667	0.0266391	0.0320743	0.0524477	0.0285007	0.0673281	0.0189011	0.0234496	0.0631119	0.0181786	0.0259161	0.0761703	0.0387908	0.0228286	0.0430799	0.0272445	0.0175786	0.110467	0.0219138	0.01641	53.7032	140.362	97.9548	57.7755	0.0206293	0.0117621	0.0152556	0.026853	193.877	235.16	258.183	298.564	0.00357519	0.00268472	0.00268472	0.00232161
AT5G64770	64.9837	5.14555	23.4002	6.67223	1	0.530534	0.279925	0.108417	0.076291	0.0754382	1	1.13424	0.738289	0.542029	0.787779	0.315011	1	1.21784	0.904694	0.373968	0.638252	0.0348856	1	0.611089	0.494319	0.384554	0.431104	0.315253	0.342461	0.224193	0.135853	0.0391542	0.0116308	0.0157278	0.151395	0.167345	0.224902	0.167738	0.205421	0.0828124	0.096021	0.302883	0.211019	0.214648	0.184731	0.00682869	0.276511	0.0740336	0.0152316	0.0640727	0.110626	0.0229142	171.395	15.9079	26.4273	104.915	0.00743453	0.0486724	0.0604106	0.00732908	230.65	123.462	321.092	73.5922	0.00300519	0.00215871	0.00215871	0.00941876
AT5G64813	35.5319	13.1772	44.2012	11.8838	1	0.978329	1.02487	0.601035	0.456803	0.439773	1	1.34273	1.05549	0.504022	0.461474	0.245913	1	1.20571	0.755487	0.662552	0.612163	0.518067	1	1.08759	1.17681	0.574692	0.483997	0.361386	0.0197665	0.0390569	0.0235017	0.118817	0.0260702	0.0268129	0.0796228	0.091517	0.0301928	0.165506	0.0199706	0.00940254	0.0922269	0.0589899	0.0444472	0.100121	0.0443473	0.0486597	0.0395294	0.0876216	0.0834585	0.145788	0.034614	0.0301623	108.088	134.265	135.011		0.0114389	0.0139444	0.0110517	0.0173853	163.841	296.933	226.452	385.765	0.00423062	0.0030609	0.0030609	0.00179681
AT5G64816	43.2234	16.9706	33.1027	15.5889	1	1.09838	0.984241	0.709784	0.828162	0.507552	1	0.954631	1.03116	0.86954	0.969715	0.564685	1	0.533557	0.291257	0.409741	0.252142	0.531509	1	0.960936	1.07789	0.711916	0.861384	0.510749	0.119389	0.0381774	0.0940057	0.148977	0.0268587	0.0401523	0.0938459	0.129231	0.0996179	0.196542	0.0465324	0.0489914	0.137301	0.0427082	0.00576382	0.078071	0.0251208	0.00941979	0.0862938	0.0263026	0.08065	0.153939	0.0726736	0.0142924	6211.88	404.649	381.052	14.5713	2.96227e-05	0.00577465	0.00274131	0.110486	442.244	360.947	376.591	2240.93	0.00156734	0.00184058	0.00184058	0.000309313
AT5G64830	25.9352	11.2586	23.6986	10.0122	1	1.10409	1.02564	0.612107	0.556206	0.37791	1	1.1655	0.950725	0.467214	0.37964	0.232873	1	0.815089	0.579305	0.443555	0.36027	0.392685	1	0.976583	0.985989	0.526014	0.502607	0.29702	0.0221224	0.107982	0.0850184	0.163849	0.031596	0.00806589	0.0560446	0.0288553	0.0786755	0.150814	0.0285081	0.00522655	0.0854234	0.0621742	0.0350245	0.0435454	0.014623	0.0456262	0.0299896	0.0216889	0.0580044	0.149176	0.0163847	0.0235729	86.4903	149.048	110.197	47.9627	0.0132989	0.0108883	0.0115732	0.0329906	165.068	244.332	206.916	345.137	0.00419916	0.0033499	0.0033499	0.00200833
AT5G64840	223.003	232.605	175.832	202.253	1	0.532313	0.459263	0.260517	0.250094	0.14728	1	0.93724	0.748797	0.728731	0.553233	0.632041	1	1.11204	0.900208	0.433786	0.538711	0.164647	1	0.857899	0.799434	0.670971	0.685154	0.537593	0.144218	0.0711628	0.0809108	0.093004	0.040112	0.0253937	0.0609497	0.047151	0.0546637	0.0913044	0.0353773	0.0981364	0.119026	0.0306276	0.038226	0.171375	0.0152316	0.0282983	0.0269751	0.044982	0.044178	0.117675	0.0500874	0.050855		21.1339		95.8594	0.0247692	0.0459447	0.0196087	0.0105579	655.093	167.687	493.766	138.822	0.00105809	0.0014038	0.0014038	0.00499305
AT5G64850	44.8572	13.4542	31.2536	19.0039	1	0.774589	0.734512	0.336669	0.282778	0.0778591	1	0.972244	0.906058	0.491222	0.368634	0.321725	1	0.561659	0.423748	0.172996	0.124534	0.109247	1	0.938496	0.618844	0.351633	0.305069	0.219765	0.111517	0.0612089	0.0623902	0.174302	0.0168871	0.00505991	0.055995	0.0767137	0.0872328	0.127724	0.0376217	0.0265266	0.132621	0.0437515	0.0264755	0.0416073	0.0106618	0.0145002	0.0689571	0.179196	0.0632912	0.0929308	0.0432483	0.0251013	83.185	49.3342	47.8841	20.6501	0.0156708	0.0162277	0.0226803	0.0395943	223.38	103.201	182.819	139.144	0.003103	0.00379143	0.00379143	0.00498152
AT5G64880	12.0471	3.78672	14.5262	6.63009	1	0.561593	0.647301	0.487057	0.365739	0.47913	1	1.04708	0.761105	0.405322	0.372754	0.212419	1	1.2571	0.767207	0.570999	0.462845	0.446975	1	0.686274	0.473993	0.30099	0.230084	0.273558	0.0299676	0.071566	0.0999995	0.0592122	0.05941	0.0870396	0.0474811	0.0647963	0.0407794	0.153154	0.118479	0.0630368	0.0695773	0.0477293	0.048235	0.0876923	0.0472931	0.0466374	0.123697	0.0351542	0.0500262	0.041719	0.0128692	0.0157831	66.5285	37.8392	27.8212	113.721	0.0166042	0.0647068	0.039261	0.0180577	167.082	568.257	257.461	304.536	0.00414855	0.00269224	0.00269224	0.00227608
AT5G64920	77.241	38.6288	62.7937	32.3831	1	0.633859	0.611112	0.34789	0.320013	0.249281	1	1.04331	0.842244	0.770628	0.694664	0.637759	1	1.2844	0.98177	0.580762	0.579509	0.314506	1	0.85292	0.924473	0.766897	0.789294	0.687417	0.106643	0.0320535	0.110491	0.0907103	0.0430078	0.0249194	0.0283707	0.0493899	0.0389378	0.094106	0.0217647	0.0573315	0.114534	0.061495	0.0555723	0.169466	0.0263777	0.0277608	0.029943	0.0391247	0.0415919	0.0946542	0.0102453	0.0107733		34.8907		136.705	0.0162108	0.0326879	0.0154011	0.0104143	586.244	227.101	843.613	201.786	0.00118235	0.000821641	0.000821641	0.00343506
AT5G64930	22.7411	27.0409	27.7216	29.2247	1	0.833667	0.858206	0.523866	0.441609	0.464727	1	0.909796	0.711696	0.446495	0.400486	0.392816	1	1.33703	1.06698	0.655366	0.733384	0.431762	1	0.821006	0.654073	0.469822	0.373649	0.451242	0.0262741	0.0299791	0.0918072	0.052521	0.0179943	0.0330931	0.0140776	0.0626284	0.0590186	0.0477426	0.0157758	0.0279465	0.111687	0.0377298	0.0234693	0.148914	0.0160458	0.0677035	0.0440133	0.0217741	0.0173992	0.0530956	0.0117219	0.0391262	66.3392	100.437	59.4716	235.797	0.024425	0.0209639	0.030855	0.00853232	310.197	373.906	402.796	264.872	0.00223454	0.00172084	0.00172084	0.00261692
AT5G64940	240.089	58.4989	113.318	55.6361	1	0.600079	0.488141	0.322665	0.376763	0.141573	1	1.05377	0.849019	0.54135	0.470843	0.350791	1	0.469346	0.412906	0.268337	0.192392	0.218208	1	0.931541	0.866612	0.481129	0.541046	0.322538	0.134728	0.0579478	0.0681291	0.125832	0.0226757	0.0121084	0.0464823	0.0304741	0.0141116	0.134643	0.0266369	0.0511997	0.154427	0.0774055	0.0363758	0.0386169	0.0145292	0.0339273	0.0244141	0.0532857	0.0567409	0.114287	0.0273238	0.0300225	101.146	25.9053	99.707	16.5572	0.0149898	0.0426893	0.0145661	0.0619072	242.39	158.022	237.227	239.598	0.00285964	0.00292187	0.00292187	0.00289296
AT5G64950	7.98157	16.9722	6.56063	19.1263	1	0.946295	0.771669	0.426491	0.397734	0.363822	1	0.958726	0.972229	0.395138	0.411948	0.301174	1	0.802273	0.457319	0.274715	0.241316	0.312094	1	0.68751	0.618004	0.343013	0.402689	0.297846	0.0805432	0.0450546	0.0442134	0.0617988	0.027673	0.0602651	0.0863559	0.0829141	0.0898086	0.0687868	0.0235601	0.0219229	0.0496966	0.112434	0.0367666	0.0387884	0.0785261	0.0271518	0.0832327	0.0272427	0.0206403	0.04856	0.0622127	0.020314	80.859	69.5821	38.0915	30.6965	0.0158931	0.0214366	0.035877	0.0374532	215.599	273.759	270.576	291.235	0.00321499	0.00256174	0.00256174	0.00238003
AT5G64960	65.0322	33.7108	63.4975	35.8093	1	1.03051	0.95535	0.630654	0.665056	0.426947	1	1.14078	1.12041	0.687922	0.568207	0.415829	1	1.16669	0.7943	0.623333	0.633466	0.497465	1	0.929097	0.942613	0.594659	0.559074	0.374746	0.0421586	0.0582466	0.0130424	0.143523	0.027311	0.00685341	0.0450923	0.0262879	0.015503	0.173053	0.0402043	0.0261289	0.0172666	0.00854795	0.0234206	0.0838513	0.00617911	0.0305343	0.0272829	0.0382796	0.0249256	0.148976	0.0315351	0.0128613	183.742	202.625	138.071		0.0096364	0.0100624	0.0115632	0.0168296	256.707	296.009	263.507	367.344	0.00270015	0.00263047	0.00263047	0.00188692
AT5G65000	17.9133	7.6312	18.6917	9.2171	1	1.07967	1.01899	0.582656	0.510694	0.303146	1	1.0992	0.979894	0.581657	0.464056	0.541049	1	1.07681	0.765618	0.53416	0.488278	0.350862	1	0.842448	0.760427	0.479834	0.498213	0.351902	0.0515228	0.0778828	0.031862	0.195645	0.0404329	0.00852237	0.158901	0.069036	0.0709763	0.0356112	0.015634	0.0317221	0.0644306	0.0112241	0.023916	0.117882	0.0236661	0.0283534	0.0510502	0.00803876	0.0194719	0.104622	0.0243655	0.00506502	174.908	123.949	79.4713	95.9239	0.0174007	0.0104739	0.0205519	0.0164673	386.046	201.268	276.721	248.618	0.0017955	0.00250486	0.00250486	0.002788
AT5G65010	495.682	26.432	131.46	33.8227	1	0.501164	0.540342	0.243307	0.198225	0.0521421	1	1.07725	1.32084	0.679376	0.6273	0.462251	1	0.467974	0.366581	0.184217	0.0892204	0.141357	1	0.868197	0.791918	0.400731	0.480457	0.278767	0.13621	0.0884688	0.142646	0.136045	0.010336	0.00495412	0.0275075	0.0357065	0.0242255	0.140519	0.0887133	0.0459058	0.306435	0.0962177	0.0589924	0.0338814	0.0121053	0.0050399	0.084883	0.0719874	0.0682157	0.0974859	0.0710789	0.0426202	241.552	24.8765	70.3586	16.2192	0.00839547	0.0314373	0.0186398	0.0516684	284.385	96.2581	219.069	169.87	0.00243735	0.00316406	0.00316406	0.00408045
AT5G65040	6.41831	3.80438	11.3931	4.2738	1	1.289	1.00037	0.802835	0.759744	0.866736	1	0.664003	0.61297	0.650846	0.545034	0.659699	1	0.314045	0.518471	0.255561	0.199158	0.182533	1	0.658994	0.44771	0.644181	0.259467	0.868792	0.214353	0.0941399	0.105911	0.0864003	0.0163829	0.0853852	0.228233	0.0870595	0.252804	0.0803701	0.158113	0.113317	0.190993	0.0687553	0.0430457	0.0517753	0.0234185	0.0341757	0.167972	0.0892733	0.0909555	0.137917	0.0437778	0.191036				10.1537	0.141487	0.019052	0.12884	0.110411	1591.83	1125.64	-1678.42	217.855	0.000435439	0.000412976	0.000412976	0.00318168
AT5G65060	7.55904	2.76211	7.41182	2.36396	1	0.830324	0.773049	0.488922	0.44932	0.41841	1	1.3867	1.08865	0.606784	0.386416	0.354266	1	1.45692	1.07523	0.69852	0.822853	0.404115	1	1.05919	1.06092	0.663887	0.621767	0.469086	0.0754008	0.0147927	0.0808033	0.0621815	0.0335405	0.0289321	0.0474184	0.0484726	0.0731203	0.163022	0.0211233	0.0340237	0.0942755	0.0856279	0.0182239	0.191533	0.0362974	0.0222065	0.0825698	0.166564	0.13223	0.145358	0.0413849	0.0354742	119.275	79.8763	229.225	254.504	0.0124524	0.0233746	0.0105397	0.00600293	206.5	339.554	313.424	240.081	0.00335665	0.00221153	0.00221153	0.00288714
AT5G65110	77.642	68.685	111.129	63.1034	1	0.766374	0.859991	0.675489	0.491547	0.545298	1	1.23826	1.02457	0.690476	0.625263	0.522738	1	4.90871	4.3023	2.10202	3.67143	0.387135	1	0.902425	1.04905	0.789025	0.65826	0.705814	0.0365472	0.0694294	0.105713	0.101756	0.0480879	0.045902	0.0347899	0.0996774	0.0051648	0.113009	0.0780916	0.056508	0.324996	0.745419	0.30979	1.08988	0.34751	0.073435	0.0301628	0.0825956	0.0451009	0.104236	0.0401349	0.0541175	351.818			647.567	0.012057	0.0194789	0.014448	0.000427354	341.274	495.268	732.676	133.108	0.00203106	0.000946049	0.000946049	0.00520741
AT5G65120	11.1683	3.23078	7.98992	1.87506	1	1.0451	0.884034	0.361919	0.26311	0.188666	1	1.6234	1.03976	0.492735	0.412579	0.166571	1	0.39349	0.198766	0.202917	0.0956833	0.24939	1	1.43607	1.5571	0.790578	0.690446	0.45685	0.0880722	0.07512	0.0477423	0.121501	0.0441508	0.0124291	0.127872	0.174139	0.0520248	0.215036	0.0274093	0.0331952	0.168818	0.0425817	0.0217656	0.0469192	0.0219274	0.0307731	0.0891287	0.218529	0.233344	0.220405	0.0615139	0.0187985	101.201	63.3876	269.777	10.0699	0.0112823	0.0159775	0.00655003	0.0928598	125.482	149.522	239.901	370.504	0.00552389	0.0028893	0.0028893	0.00187083
AT5G65140	6.45228	2.44055	9.89785	2.40703	1	0.82545	0.541708	0.318987	0.297879	0.357707	1	1.33723	0.609098	0.213602	0.271715	0.138143	1	1.04994	0.54414	0.244124	0.233613	0.0381973	1	0.546198	0.474198	0.207077	0.294763	0.19317	0.0713305	0.070148	0.0594612	0.0329841	0.0491273	0.0206389	0.227236	0.262525	0.162792	0.0552339	0.086655	0.0285153	0.172026	0.0473906	0.146229	0.135942	0.0712561	0.0118374	0.241429	0.00854815	0.0721	0.0409479	0.0454359	0.00767808	50.5344	37.6805	20.8763	42.0002	0.0204572	0.0347214	0.0496819	0.0202638	131.976	322.511	212.001	79.4568	0.00525208	0.00326955	0.00326955	0.00872357
AT5G65180	13.8837	6.16486	9.23972	3.80375	1	0.780423	0.58693	0.312252	0.280176	0.20612	1	1.41564	0.849838	0.308339	0.233463	0.0984814	1	0.775117	0.487483	0.378225	0.373313	0.300701	1	1.36734	1.35522	0.438237	0.448693	0.193342	0.0103196	0.0965587	0.063391	0.0799768	0.0328925	0.0326947	0.133604	0.112402	0.0447308	0.136204	0.0345807	0.00273459	0.063659	0.0565503	0.0298845	0.0516561	0.00634595	0.0251753	0.118902	0.158604	0.0453739	0.152109	0.0190687	0.0134542	64.6898	38.0893	112.881	35.3803	0.0151569	0.0270614	0.0100599	0.0386515	103.38	185.219	136.735	274.378	0.00670483	0.00506927	0.00506927	0.00252625
AT5G65210	57.5845	23.037	50.2483	13.893	1	0.887041	0.715167	0.46326	0.319745	0.327841	1	0.876536	0.640846	0.308831	0.335516	0.181388	1	0.870053	0.63396	0.396889	0.465103	0.236147	1	1.16276	1.03712	0.720761	0.583428	0.63384	0.108323	0.0723409	0.0700169	0.097823	0.0191038	0.0319846	0.0649534	0.0900734	0.0357405	0.0824874	0.0147716	0.0229516	0.0887948	0.0812617	0.0410494	0.107945	0.00926787	0.0569261	0.128262	0.0516152	0.0434123	0.125155	0.0160985	0.133446	45.5988	60.7582		54.9667	0.0227291	0.021154	0.0148151	0.0230724	163.913	247.259	472.742	199.109	0.00422874	0.00146623	0.00146623	0.00348125
AT5G65220	298.453	247.288	181.774	245.818	1	0.667488	0.599451	0.718236	0.779791	0.713737	1	1.0526	0.92269	0.973765	1.0719	0.810344	1	0.868482	0.615147	0.726163	0.591644	0.891127	1	1.11685	0.835334	0.755679	0.860759	0.674843	0.141814	0.0439773	0.11441	0.0839283	0.0654564	0.127982	0.0361136	0.099623	0.0927351	0.129367	0.0512766	0.107651	0.0813794	0.174345	0.0671799	0.117142	0.0525988	0.0709947	0.0814455	0.139736	0.0789346	0.113689	0.0394004	0.0864898					-0.000111224	0.00083548	0.0156248	-0.0887653	1235.43	4598.87	682.811	4424.69	0.000561056	0.00101514	0.00101514	0.000156654
AT5G65240	10.412	4.57877	18.717	3.44579	1	0.904272	0.855222	0.697849	0.508679	0.691368	1	1.19984	0.803242	0.595573	0.495131	0.310376	1	1.74178	1.04154	0.625102	0.602183	0.459478	1	0.878508	0.982457	0.767918	0.79529	0.425042	0.0971035	0.0497734	0.0568727	0.0382205	0.0644307	0.0525354	0.0778127	0.0894629	0.125003	0.190136	0.0218777	0.0490773	0.122742	0.0189754	0.0711827	0.110442	0.0211305	0.0538085	0.0224408	0.118511	0.0936005	0.227231	0.0561136	0.0581758	109.226		298.988	186.512	0.0127985	0.0243881	0.00152159	0.0124518	209.234	796.959	305.607	257.866	0.00331278	0.0022681	0.0022681	0.00268801
AT5G65250	32.7625	15.5789	26.4358	16.9971	1	1.00415	0.995898	0.602329	0.609353	0.332337	1	1.00045	1.14827	0.728877	0.664279	0.586225	1	0.862975	0.664752	0.529934	0.441287	0.391997	1	0.9522	0.979992	0.598007	0.552136	0.463203	0.0154146	0.018775	0.0659096	0.186628	0.0168133	0.0261339	0.0200053	0.0773573	0.130453	0.0945137	0.0314072	0.0292687	0.0913851	0.0349691	0.0393744	0.0955146	0.0155375	0.0182848	0.110068	0.044699	0.0521991	0.114056	0.0265309	0.00677144		151.683	169.422	72.5902	0.0104788	0.00888985	0.014054	0.0245633	432.621	225.869	333.269	316.65	0.0016022	0.00207985	0.00207985	0.002189
AT5G65260	50.1777	57.2859	45.0648	50.8211	1	0.925803	0.853369	0.723152	0.776077	0.57859	1	0.935	0.874369	0.874446	0.844228	0.789117	1	1.18262	1.00238	0.73871	0.754918	0.527372	1	0.90044	0.885754	0.842685	0.92841	0.776584	0.0271031	0.0192919	0.024638	0.108872	0.00354677	0.0356818	0.0149679	0.0375818	0.00437662	0.0735914	0.0250975	0.0616733	0.0623681	0.0346712	0.0525898	0.135736	0.00330263	0.026103	0.0558069	0.0169151	0.0305094	0.103171	0.0305987	0.078808				878.675	0.0217504	0.0110626	0.00225254	0.00845961	1371.37	529.099	1419.06	359.204	0.000505442	0.000488456	0.000488456	0.00192968
AT5G65270	83.953	24.318	106.222	27.9911	1	1.24533	1.2787	0.641955	0.678364	0.356269	1	1.13021	0.947115	0.553197	0.454397	0.39168	1	0.737466	0.561974	0.380994	0.288109	0.323373	1	0.819654	0.711877	0.482133	0.41267	0.2611	0.0966744	0.00748263	0.138065	0.198697	0.0518137	0.0118398	0.0317949	0.0974352	0.0434075	0.104453	0.026461	0.0281493	0.121434	0.032583	0.05529	0.040637	0.0242723	0.021387	0.0517454	0.0948608	0.0448866	0.145862	0.0291493	0.00488157	113.773	198.085	65.7401	37.4907	0.0145907	0.00708056	0.017953	0.033441	256.24	213.463	207.887	283.545	0.00270507	0.00333425	0.00333425	0.00244458
AT5G65290	10.3277	8.4966	14.1732	6.77634	1	1.05068	1.10918	0.520114	0.393886	0.364267	1	1.11497	0.813163	0.519396	0.483102	0.277041	1	0.955283	0.760921	0.512872	0.484789	0.324247	1	0.991901	1.06298	0.748992	0.548504	0.541555	0.0445984	0.0344015	0.0117711	0.114741	0.0103248	0.0410466	0.0999548	0.105984	0.070084	0.156428	0.012541	0.0339641	0.0547329	0.0123435	0.0516958	0.126646	0.00904429	0.0615253	0.166335	0.0541134	0.0499479	0.162878	0.0234811	0.0813582	94.8277	107.571	424.341	86.7737	0.0135978	0.0135018	0.0117999	0.0167463	196.294	233.126	380.283	240.117	0.00353117	0.00182271	0.00182271	0.00288671
AT5G65310	76.1363	6.16102	61.8931	4.1153	1	0.905342	0.542792	0.180997	0.201043	0.0918535	1	0.86074	0.4816	0.38056	0.383962	0.109134	1	0.546527	0.343279	0.149605	0.131009	0.0941513	1	0.879773	0.662487	0.468463	0.447369	0.296079	0.052809	0.0913082	0.0407666	0.0625434	0.0207638	0.00557155	0.131515	0.151292	0.0863544	0.172265	0.0459438	0.0148895	0.0512787	0.0330608	0.0264596	0.0366491	0.00848499	0.0124873	0.0661836	0.0444195	0.0160428	0.122667	0.0410052	0.0561117	41.9928	34.8023	64.1592	17.7708	0.0235143	0.0250253	0.0215578	0.0461425	125.822	115.701	234.688	134.44	0.00550895	0.00295348	0.00295348	0.00515581
AT5G65360	344.748	11.6469	210.932	15.5033	1	0.709104	0.46884	0.119493	0.0705272	0.0829243	1	1.18476	0.831126	0.352349	0.309631	0.167949	1	0.300695	0.157126	0.110062	0.0635753	0.126516	1	0.705937	0.60088	0.297036	0.280741	0.199349	0.0554883	0.0668473	0.0370529	0.026857	0.00679585	0.0065471	0.0295438	0.112174	0.0252076	0.118676	0.0588421	0.0231289	0.253369	0.013269	0.0132277	0.0148795	0.012005	0.0160526	0.0321854	0.0742022	0.0945883	0.0834619	0.026431	0.033929	65.8724	25.1379	35.4233	8.22191	0.0157527	0.0307044	0.0285513	0.0987383	139.039	114.699	185.133	213.354	0.00498528	0.00374406	0.00374406	0.00324882
AT5G65380	136.812	38.6057	76.6917	37.3131	1	0.66303	0.473895	0.325889	0.294888	0.0860272	1	1.38307	1.14185	0.543247	0.533795	0.387829	1	1.89062	2.20126	1.06111	1.80864	0.136533	1	1.02245	1.07489	0.592995	0.557466	0.469837	0.0810187	0.0609591	0.0666218	0.161504	0.0280042	0.0089356	0.0731385	0.0556833	0.0639388	0.104003	0.0462744	0.0263431	0.0950526	0.168811	0.104925	0.585779	0.0919768	0.0230752	0.0272831	0.0329858	0.0417698	0.103452	0.0453895	0.0251517	143.717	29.7874	182.39	492.632	0.0120406	0.0306379	0.0129871	0.000438406	230.608	116.598	320.098	102.939	0.00300574	0.00216542	0.00216542	0.00673355
AT5G65390	103.705	32.2039	44.2123	59.9259	1	0.977647	0.813398	0.389432	0.278032	0.0356911	1	0.932579	1.10088	0.720173	0.677621	0.651422	1	0.193644	0.344331	0.210128	0.100753	0.251766	1	0.812034	0.659651	0.405479	0.466676	0.360713	0.0782622	0.15145	0.0984804	0.240897	0.0287241	0.00297882	0.0469875	0.0698653	0.130378	0.0707176	0.0521348	0.0724157	0.259289	0.0284204	0.081791	0.0266474	0.00779263	0.000899512	0.0401146	0.0360309	0.0650914	0.0688618	0.0541309	0.0588485		61.7062	55.3306	0.136297	0.0130855	0.0127746	0.030647	7.63159	579.428	74.5486	308.959	430.04	0.00119626	0.00224349	0.00224349	0.00161182
AT5G65400	9.89641	8.36508	7.36774	4.9394	1	1.18973	1.08329	0.595553	0.630176	0.28564	1	1.01728	0.85017	0.662321	0.554067	0.354669	1	0.423394	0.381103	0.279424	0.233564	0.308082	1	1.17487	1.22438	0.869293	1.01366	0.362521	0.0669978	0.0651497	0.145962	0.212067	0.0196499	0.0176601	0.169728	0.0750228	0.130133	0.211935	0.0708665	0.0447501	0.228691	0.0625663	0.0803025	0.042272	0.0240978	0.0284034	0.161493	0.279886	0.058291	0.337148	0.12801	0.0597211	139.111	154.222	850.768	12.2887	0.0106649	0.00789315	0.000241139	0.0973067	244.067	187.137	220.859	402.355	0.00283999	0.00313841	0.00313841	0.00172273
AT5G65410	34.2419	10.3925	9.87295	10.2055	1	0.623395	0.383075	0.171991	0.198123	0.0537552	1	1.47218	0.964807	0.608407	0.432055	0.272699	1	0.262676	0.260821	0.186889	0.102428	0.168645	1	1.10877	0.940697	0.452388	0.539387	0.218085	0.118051	0.0861289	0.0919501	0.0801913	0.0348003	0.00251955	0.0333629	0.185319	0.0872869	0.214495	0.0545411	0.0231009	0.317248	0.0796977	0.0600174	0.0390467	0.024206	0.053247	0.0664052	0.0617034	0.193716	0.153922	0.0525889	0.0198006	113.31	21.3771	101.535	6.91708	0.0115451	0.038867	0.0111332	0.133394	171.382	100.237	163.674	249.612	0.00404445	0.00423492	0.00423492	0.0027769
AT5G65430	175.874	176.95	178.879	176.68	1	0.993581	1.04783	0.995539	0.979938	0.939287	1	0.931513	0.89736	0.887259	0.88082	0.859078	1	0.900872	0.786349	0.747154	0.676293	0.716146	1	0.872579	0.845166	0.806832	0.741357	0.77802	0.0229695	0.0344318	0.0444735	0.0622214	0.0167018	0.0375636	0.0214734	0.0116056	0.0334721	0.0405754	0.0398761	0.0554694	0.0697787	0.0357008	0.0349748	0.0350332	0.0281927	0.0410713	0.0350731	0.00132961	0.00402212	0.0725271	0.0202396	0.0293929					0.0499937	-4.92731e-05	0.000861388	0.0343979	2534.11	3284.01	1514.13	1047.43	0.000273527	0.000457785	0.000457785	0.000661757
AT5G65440	25.8802	5.21646	15.4111	4.71487	1	1.0743	0.863096	0.447781	0.424446	0.146168	1	1.5475	1.01447	0.67315	0.490499	0.196409	1	0.430604	0.31895	0.280749	0.151107	0.323314	1	1.15207	1.25674	0.639182	0.679623	0.233707	0.042133	0.0896261	0.024136	0.203724	0.00737932	0.0070907	0.0559741	0.194509	0.0364319	0.302307	0.0124407	0.0135086	0.134108	0.0337971	0.0216013	0.0336709	0.00677413	0.0314468	0.0637641	0.00852449	0.0614955	0.242709	0.0242262	0.00424128	126.645	81.2409	177.558	12.0331	0.00890631	0.0119319	0.00504675	0.0919676	136.552	129.723	158.643	439.401	0.00507607	0.00436921	0.00436921	0.00157748
AT5G65450	9.84758	3.93306	7.56252	2.83644	1	0.892262	0.478972	0.145509	0.119039	0.0825549	1	1.31431	0.833987	0.347451	0.184911	0.108388	1	0.613862	0.401042	0.219509	0.169088	0.143004	1	1.25949	1.14081	0.411189	0.411896	0.215163	0.0752898	0.0878299	0.0413449	0.0466721	0.00934149	0.0188302	0.237226	0.199901	0.0707634	0.153922	0.0101413	0.0143686	0.225368	0.0802104	0.0406053	0.0489248	0.00894684	0.00641324	0.0830395	0.0160322	0.0939433	0.127887	0.0516927	0.0206737	62.1312	30.6425	95.729	21.8227	0.015327	0.0269397	0.0120518	0.0407702	107.368	111.25	152.095	162.238	0.00645579	0.00455734	0.00455734	0.0042724
AT5G65460	13.7976	4.69899	11.0087	3.29442	1	0.865048	0.74921	0.459851	0.434968	0.207888	1	1.36279	0.745776	0.398417	0.283272	0.151762	1	0.672322	0.484673	0.373177	0.329437	0.377235	1	1.10988	1.13926	0.563626	0.469227	0.271366	0.0274497	0.0641418	0.0736087	0.174631	0.0300517	0.0111787	0.0769862	0.109745	0.0981432	0.157706	0.0233644	0.004306	0.0123517	0.0711168	0.0238633	0.0317977	0.0218861	0.049613	0.146094	0.0704572	0.0422152	0.183295	0.0180381	0.0370403	67.2871	70.6803	119.858	29.3228	0.0155174	0.0148434	0.0100623	0.0499356	128.51	171.546	178.871	391.614	0.00539371	0.00387513	0.00387513	0.00176998
AT5G65470	41.4558	52.9815	33.4131	43.4453	1	0.882296	0.657762	0.40593	0.388637	0.0885852	1	0.767514	0.613507	0.290444	0.327936	0.157678	1	0.549221	0.357453	0.286576	0.231081	0.27	1	0.851183	0.77999	0.441628	0.386936	0.324329	0.0720908	0.078207	0.0444764	0.213808	0.0294676	0.00938857	0.133471	0.0276162	0.0219844	0.0868051	0.0142237	0.0259	0.103721	0.0632507	0.030654	0.0421889	0.0105373	0.0379816	0.0196819	0.0160448	0.0751029	0.092058	0.00341941	0.0381459	39.2244	58.7401	66.3924	17.6565	0.0252543	0.0143517	0.0201349	0.0629903	155.46	108.62	248.036	301.317	0.00445869	0.00279454	0.00279454	0.00230039
AT5G65480	130.587	86.2391	94.0437	69.1653	1	0.57644	0.577224	0.501475	0.415437	0.464144	1	0.779079	0.641806	0.511315	0.523762	0.453346	1	1.24204	1.07245	0.813674	0.826318	0.655371	1	0.769109	0.663304	0.560544	0.537641	0.518202	0.100361	0.0059662	0.0444198	0.0467618	0.0228091	0.0358509	0.087437	0.0517724	0.0363371	0.044138	0.0483196	0.0213871	0.046149	0.0414321	0.113887	0.123868	0.0712741	0.0816304	0.00578795	0.0262109	0.00280971	0.0616466	0.0258391	0.0271795	82.8532	33.5831			0.0389277	0.0854473	0.0427431	0.00826647	433.716	563.284	550.469	488.554	0.00159816	0.00125919	0.00125919	0.00141877
AT5G65490	34.8658	134.186	26.8481	133.266	1	0.903651	0.696106	0.354082	0.261877	0.240387	1	0.779016	0.661635	0.231786	0.210165	0.151557	1	1.11241	0.753684	0.478727	0.515236	0.37344	1	0.707619	0.548895	0.269045	0.233889	0.200185	0.0464229	0.0404163	0.0762996	0.0808567	0.0242488	0.0129741	0.0296519	0.00822712	0.0147335	0.0553007	0.00711081	0.0071063	0.0481216	0.0298284	0.0185862	0.0700511	0.0337334	0.0236861	0.00941886	0.0212229	0.0117457	0.0616842	0.0193956	0.0202466	37.5407	49.6972	31.5242	93.2585	0.0239466	0.0214779	0.0311522	0.0189714	148.81	191.08	188.769	269.795	0.00465794	0.00367193	0.00367193	0.00256916
AT5G65495	35.4462	13.6673	29.6352	12.3066	1	0.974025	0.986167	0.530378	0.465178	0.370886	1	1.04994	0.906675	0.600016	0.53189	0.474862	1	0.78812	0.702884	0.519437	0.388655	0.386866	1	1.12079	1.00599	0.616526	0.536067	0.424297	0.0604	0.122225	0.0534981	0.113689	0.0365863	0.0229845	0.0187757	0.106636	0.0355579	0.106448	0.036218	0.0852972	0.145589	0.0430523	0.0445004	0.095137	0.0203398	0.0333466	0.150671	0.138823	0.111457	0.147505	0.00243749	0.0176193	160.049	110.067	153.912	66.5313	0.0158034	0.0140065	0.0124501	0.0239631	338.139	253.511	275.42	313.765	0.00204989	0.00251669	0.00251669	0.00220913
AT5G65520	18.6943	10.5454	16.5797	9.28662	1	0.992128	0.784448	0.337952	0.238577	0.230564	1	1.03546	0.864015	0.739686	0.855867	0.733169	1	0.904368	0.671018	0.430641	0.462107	0.246636	1	1.02223	0.981703	0.861818	0.726159	0.889183	0.0344186	0.0763518	0.0662282	0.0798102	0.0331639	0.0267758	0.091414	0.134592	0.110333	0.050639	0.121488	0.0605476	0.0931641	0.0354725	0.0611869	0.120562	0.0359497	0.0300908	0.0356114	0.0705973	0.0433676	0.103289	0.0106605	0.126787		54.8914		63.262	0.0262922	0.019169	0.0215097	0.0197186	953.133	176.698	1924.59	199.845	0.00072723	0.000360153	0.000360153	0.00346843
AT5G65540	15.4505	8.44401	16.1433	7.24699	1	0.738681	0.506546	0.347042	0.324974	0.246658	1	1.00097	0.719769	0.264495	0.21158	0.163564	1	0.842347	0.601229	0.373977	0.416903	0.246592	1	1.07605	0.811551	0.326732	0.271606	0.191794	0.0464057	0.0399808	0.0311517	0.0719768	0.0226054	0.00757493	0.085026	0.0371519	0.0306168	0.0672333	0.0287184	0.0101319	0.0193498	0.0207413	0.0234015	0.0917246	0.0360257	0.0251726	0.0402921	0.0955555	0.0388403	0.0889573	0.0288007	0.00977026	47.4856	33.4673	58.9418	47.2436	0.0201398	0.0350944	0.0175347	0.0266559	145.023	225.252	153.954	210.572	0.00477956	0.00450231	0.00450231	0.00329173
AT5G65560	12.0361	7.02974	11.2294	5.1563	1	0.913278	0.636579	0.285459	0.247185	0.249677	1	0.823922	0.440135	0.154977	0.135555	0.0993486	1	0.779152	0.440103	0.271271	0.248106	0.220339	1	0.913112	0.6041	0.226497	0.168327	0.196888	0.0989363	0.0606014	0.0297506	0.0380819	0.00237253	0.0330398	0.0632956	0.0581308	0.0653558	0.0417195	0.0121362	0.0117674	0.0797089	0.0406481	0.0174769	0.0473298	0.0160839	0.013529	0.103172	0.0851646	0.0224805	0.0369879	0.0121101	0.0290757	27.9825	43.039	37.9673	29.321	0.0299622	0.0250045	0.0251415	0.0356104	124.659	204.544	172.008	209.397	0.00556036	0.00402975	0.00402975	0.00331021
AT5G65580	45.553	62.514	67.5358	47.9924	1	1.0568	1.11569	0.637927	0.561224	0.398635	1	0.931691	0.696611	0.5663	0.508861	0.425974	1	1.33916	0.837583	0.509716	0.537865	0.276176	1	0.961572	0.828761	0.672488	0.572452	0.573846	0.064548	0.057803	0.0516364	0.175379	0.0153227	0.0301289	0.0182582	0.113385	0.0793917	0.0970028	0.077958	0.0331613	0.199518	0.132217	0.0654757	0.149617	0.0791691	0.0207258	0.0789954	0.100957	0.033374	0.110862	0.0496103	0.0443363	100.12	167.353		106.891	0.0223011	0.0100111	0.0197299	0.0128066	338.682	254.711	498.25	187.707	0.0020466	0.00139116	0.00139116	0.0036927
AT5G65620	80.4815	43.5138	68.7325	38.5304	1	1.08406	1.05178	0.761416	0.800417	0.552599	1	0.946548	0.965586	0.861377	0.686597	0.672099	1	1.08686	0.933062	0.717169	0.615881	0.577649	1	0.950953	0.969239	0.74971	0.841869	0.494622	0.0115723	0.0454813	0.010159	0.151489	0.0322199	0.02261	0.0611313	0.0496907	0.0236056	0.12661	0.055646	0.0235382	0.112091	0.0522589	0.02497	0.0942315	0.0104973	0.0214337	0.0251636	0.016953	0.0222452	0.179637	0.0313113	0.0380032		806.322	360.378		0.0113256	0.0063421	0.00229752	0.0144118	633.802	395.85	370.35	439.232	0.00109363	0.0018716	0.0018716	0.00157809
AT5G65630	83.6164	115.864	80.1352	177.814	1	0.659928	0.225796	0.102997	0.0779418	0.104885	1	0.668379	0.466366	0.134185	0.136199	0.108971	1	0.689641	0.418215	0.20671	0.230935	0.108844	1	0.511498	0.263532	0.139241	0.112674	0.144386	0.0552538	0.0276962	0.00474507	0.00754937	0.00704128	0.0110655	0.156454	0.110716	0.0161311	0.0235469	0.0106334	0.0100748	0.0733864	0.0355593	0.0240483	0.0626463	0.0228858	0.0145573	0.0970592	0.0374462	0.00357613	0.0194025	0.00314089	0.0253976	24.2464	17.6427	14.7573	24.6865	0.0338535	0.0453296	0.0573437	0.0364916	136.179	148.022	188.098	136.221	0.00508998	0.00368504	0.00368504	0.00508841
AT5G65640	24.5906	19.3313	24.3728	15.1357	1	1.48059	0.9326	0.772842	0.656515	0.679803	1	0.880639	0.535265	0.293318	0.33725	0.16783	1	0.421638	0.41082	0.334041	0.224563	0.226751	1	0.629815	0.59066	0.431413	0.389743	0.365888	0.178416	0.203561	0.0637548	0.0767152	0.0500897	0.0222592	0.117227	0.142766	0.0971238	0.0849833	0.0358308	0.0215408	0.114082	0.109052	0.0451293	0.0864878	0.0479847	0.02543	0.04345	0.0749115	0.0711519	0.0776498	0.0112045	0.0450818	39.2052		36.1809	13.4533	0.0267417	0.0151931	0.0457855	0.0859111	161.179	493.486	353.233	253.486	0.00430048	0.0019623	0.0019623	0.00273446
AT5G65650	17.4854	7.18886	14.5789	7.13554	1	1.03473	0.956318	0.410623	0.40814	0.205533	1	0.916477	0.76516	0.48295	0.463313	0.283834	1	0.549618	0.414089	0.278754	0.21771	0.250846	1	0.857074	0.762187	0.42108	0.458369	0.248941	0.102911	0.0342305	0.0555069	0.14047	0.029587	0.0106048	0.0908329	0.0672543	0.0516352	0.133232	0.0242849	0.051063	0.143837	0.0357923	0.029703	0.0258746	0.0255427	0.0245469	0.0583016	0.0484155	0.0829188	0.125326	0.0492445	0.0289017	78.563	81.0672	68.1808	19.6525	0.0163644	0.0132917	0.0175416	0.0543505	215.188	158.131	199.176	264.228	0.00322113	0.00348007	0.00348007	0.00262329
AT5G65660	73.0788	24.592	130.669	37.5148	1	0.536881	0.43561	0.31234	0.141668	0.352373	1	1.03958	0.690711	0.365501	0.284631	0.303832	1	3.54761	2.63824	1.33052	1.80967	0.268603	1	0.55076	0.412295	0.313162	0.254312	0.329705	0.0387772	0.0426038	0.0700561	0.0487585	0.010186	0.0681111	0.0558153	0.143519	0.0379009	0.0578308	0.0243153	0.0405545	0.294587	0.407641	0.39031	0.67809	0.171538	0.0733054	0.11997	0.0669502	0.0365576	0.0323849	0.0217412	0.044606	55.4375	19.8779	19.1358	503.875	0.0220748	0.0565383	0.0645631	0.000135988	225.792	381.168	374.915	124.036	0.00306985	0.00184881	0.00184881	0.00558827
AT5G65670	163.267	91.4966	189.633	77.2903	1	1.10025	1.10418	0.834259	0.864794	0.704706	1	0.964289	0.793853	0.635652	0.64918	0.418111	1	0.951319	0.670169	0.652079	0.546578	0.689826	1	0.88478	0.874604	0.673524	0.599112	0.505016	0.0244488	0.0901069	0.0439585	0.110585	0.0285126	0.0735678	0.0107116	0.0648394	0.0239405	0.14239	0.0370378	0.0258614	0.0443543	0.0750226	0.0216152	0.0437394	0.0387323	0.0576025	0.046399	0.021273	0.0517453	0.132091	0.0161212	0.0414086	177.855				0.0121674	0.00671291	0.0146089	-0.38912	312.994	617.541	405.071	994.645	0.00221457	0.00171118	0.00171118	0.000696879
AT5G65683	20.1266	8.70685	8.12273	9.00894	1	0.551715	0.344321	0.151677	0.200189	0.0702581	1	0.70558	0.618146	0.420411	0.491146	0.357119	1	0.500256	0.44972	0.236538	0.282189	0.127901	1	0.689705	0.618186	0.434311	0.390301	0.411215	0.0528435	0.0435647	0.00539237	0.0576594	0.00875789	0.00902086	0.0678427	0.0700423	0.0263789	0.0569486	0.0391411	0.0611444	0.212527	0.0145266	0.0860371	0.0826503	0.0404893	0.0205114	0.0391167	0.0828549	0.0216099	0.0464008	0.0222817	0.00839157	45.9236	17.8037	43.8409	19.0739	0.0409994	0.0476463	0.0401901	0.0515942	330.049	117.359	397.086	157.64	0.00210013	0.00174559	0.00174559	0.00439702
AT5G65685	13.1577	3.96951	11.7395	3.20154	1	0.835316	0.761059	0.598116	0.599093	0.443794	1	1.288	0.887866	0.718655	0.671	0.438931	1	0.969647	0.65983	0.469021	0.441572	0.414649	1	0.897209	1.11199	0.818211	0.760576	0.56782	0.0656338	0.0756928	0.0653337	0.116582	0.0132739	0.0221486	0.0666257	0.0817199	0.0679368	0.184418	0.0619365	0.0477171	0.0608509	0.0808004	0.0756378	0.0386111	0.0230686	0.0268556	0.05732	0.0714097	0.0447427	0.190665	0.0479062	0.0310708	220.39	165.085	603.948	71.3637	0.00983687	0.0200131	0.004991	0.0259767	281.723	368.997	437.052	333.65	0.00246038	0.00158596	0.00158596	0.00207747
AT5G65687	11.805	3.45419	10.8326	2.76596	1	0.768764	0.743705	0.461558	0.36745	0.317017	1	1.43612	1.12879	0.439543	0.436143	0.167048	1	1.00566	0.688894	0.561287	0.489657	0.492623	1	1.00869	1.36044	0.581153	0.51739	0.2762	0.00948706	0.0154346	0.0200287	0.104052	0.00530514	0.033196	0.187176	0.117034	0.119462	0.179226	0.0644501	0.0260603	0.0292706	0.0139054	0.0425172	0.062365	0.00951604	0.069841	0.0925614	0.07444	0.15553	0.191855	0.0412014	0.0447356	100.934	60.7239	143.818	116.133	0.0109739	0.0212228	0.0079943	0.0248645	128.229	250.79	179.678	408.511	0.00540552	0.00385772	0.00385772	0.00169677
AT5G65700	51.4533	12.5187	28.7467	14.8589	1	0.90093	0.651624	0.306104	0.2752	0.182184	1	0.860943	0.576633	0.249179	0.194026	0.14011	1	0.371675	0.302972	0.180895	0.0812034	0.232308	1	0.857257	0.495752	0.19646	0.175788	0.121558	0.0226746	0.0607316	0.0442934	0.0861591	0.00268041	0.00378634	0.0686817	0.13639	0.0532751	0.0803316	0.0269757	0.0261012	0.237927	0.0886719	0.0571832	0.0369601	0.0212531	0.0247321	0.0831133	0.0774096	0.0548144	0.0543019	0.0175731	0.0191417	36.9015	45.2769	31.8799	11.0183	0.0244358	0.0220302	0.0276469	0.0837625	140.863	161.265	134.873	297.97	0.00492072	0.00513926	0.00513926	0.00232623
AT5G65710	7.70744	4.3279	4.4556	3.98913	1	0.839145	0.638694	0.294902	0.310335	0.148409	1	0.720011	0.526784	0.32604	0.230136	0.178281	1	0.644512	0.417136	0.172913	0.148945	0.129195	1	0.682889	0.626668	0.308352	0.290154	0.146599	0.0667341	0.00173943	0.0593579	0.104309	0.022781	0.0318529	0.0570365	0.051263	0.0716292	0.0986106	0.0305381	0.0186626	0.177233	0.0668577	0.0524983	0.0334354	0.0422243	0.00245913	0.108854	0.0614548	0.0116869	0.101791	0.0302655	0.00990334	33.1905	43.2093	37.4107	22.6469	0.0288968	0.0222981	0.0247833	0.0376836	170.24	145.564	149.634	151.691	0.00407159	0.00463229	0.00463229	0.00456947
AT5G65720	226.946	239.003	175.577	230.108	1	1.19882	1.04763	0.622699	0.685708	0.369156	1	1.07718	0.947826	0.480014	0.395996	0.333351	1	0.708694	0.707431	0.470177	0.443655	0.372296	1	0.940896	0.911539	0.503092	0.44867	0.306212	0.0624822	0.0758431	0.0601691	0.176145	0.0511428	0.0168087	0.0246305	0.0948781	0.0444848	0.0966727	0.0391684	0.0407834	0.17527	0.0522812	0.0573033	0.0641667	0.0217395	0.00594757	0.0691472	0.101891	0.067605	0.131523	0.019456	0.0133762	90.8337	187.612	92.7909	59.5217	0.0152228	0.00825242	0.0140196	0.0287169	223.614	235.018	217.904	321.651	0.00309976	0.00318098	0.00318098	0.00215497
AT5G65730	73.5568	20.1813	14.5097	21.7564	1	0.33654	0.21961	0.127379	0.101927	0.0800208	1	0.847178	0.856569	0.624952	0.666706	0.30847	1	0.282153	0.50691	0.259132	0.219899	0.322652	1	1.77943	0.840174	0.392992	0.532472	0.208476	0.351001	0.103362	0.0917126	0.0452009	0.0106487	0.00963477	0.101698	0.346491	0.130801	0.283144	0.29659	0.226884	0.073628	0.0867625	0.169275	0.0474	0.0290499	0.0216976	0.322432	0.618843	0.244227	0.142676	0.137548	0.0519375	165.016	9.75993	97.9172	0.000114285	0.00618088	0.0837866	0.0135341	11892.1	230.185	142.856	149.001	488.404	0.00301126	0.00465198	0.00465198	0.00141921
AT5G65740	13.8659	3.74148	6.35388	2.12616	1	0.817711	0.729299	0.401954	0.481061	0.219653	1	1.32441	1.03484	0.682876	0.63143	0.232635	1	0.441607	0.32728	0.317315	0.170623	0.456104	1	1.53059	1.865	0.889261	0.86187	0.29895	0.0793806	0.0766736	0.0344734	0.128502	0.0313016	0.0294137	0.0598969	0.0690819	0.13392	0.287945	0.046589	0.0458694	0.172511	0.00806943	0.0586822	0.090961	0.0306344	0.0341316	0.036048	0.0900747	0.199899	0.359275	0.0383357	0.0247029	157.995	63.7925	265.759	11.4933	0.00659722	0.017972	0.00218258	0.113092	157.18	185.692	161.674	1059.39	0.0044099	0.00428731	0.00428731	0.000654286
AT5G65750	62.8224	123.269	97.7495	100.592	1	1.557	1.39	0.95107	1.02863	0.648399	1	0.885239	0.774251	0.554751	0.445266	0.407062	1	1.40281	1.31258	0.847903	0.903808	0.504201	1	0.808165	0.973002	0.714657	0.668347	0.477853	0.13412	0.0611719	0.115636	0.217272	0.0713556	0.0672325	0.0353928	0.0404965	0.00510072	0.102827	0.0277628	0.0242675	0.0260073	0.0691064	0.0279324	0.223041	0.0352894	0.00704298	0.0224192	0.109716	0.0483926	0.175357	0.0438203	0.0235248	91.3356	488.507	295.429	359.888	0.0194051	0.00186174	0.00801174	0.00311186	310.449	373.913	371.888	286.11	0.00223273	0.00186386	0.00186386	0.00242266
AT5G65760	23.8954	18.2636	19.1908	14.3206	1	0.899029	0.932612	0.865287	0.976669	0.754539	1	1.12059	0.92289	0.780844	0.767663	0.482171	1	0.811811	0.817469	0.850451	0.848956	0.85833	1	1.04909	1.13951	0.91711	0.841871	0.749917	0.0718873	0.0591792	0.0988829	0.0967235	0.0264086	0.0447775	0.0197867	0.0296822	0.0311494	0.189495	0.0571034	0.00673761	0.076352	0.0437369	0.0775547	0.0309141	0.00793664	0.0407543	0.0542554	0.0227405	0.0744048	0.154113	0.00563397	0.0709894	332.735	1238.17			0.00601318	0.000211061	0.00613795	-0.000538207	330.779	1144.12	714.534	9201.46	0.0020955	0.000970069	0.000970069	7.53301E-05
AT5G65780	15.9516	8.5405	14.3258	6.80916	1	1.12257	1.12052	0.694259	0.756787	0.375722	1	1.03205	0.86181	0.63928	0.529606	0.387893	1	0.696413	0.671772	0.520852	0.477627	0.376717	1	0.962257	1.04202	0.781698	0.748079	0.526403	0.091392	0.0620941	0.0150952	0.218948	0.0290718	0.0114785	0.0644909	0.0793131	0.0367719	0.160044	0.0274239	0.0288835	0.119563	0.0202782	0.0126019	0.0918386	0.0317899	0.00436881	0.0432164	0.00732215	0.0345143	0.179986	0.0274298	0.0367152	134.643	236.066	441.054	62.5638	0.0126114	0.00499207	0.00595721	0.0316962	266.266	238.233	384.372	331.472	0.00260321	0.00180332	0.00180332	0.00209112
AT5G65810	37.4338	13.0351	24.339	10.6388	1	1.21653	1.10878	0.628862	0.705226	0.365358	1	0.960148	0.875913	0.544689	0.539459	0.377007	1	0.408909	0.280953	0.443998	0.183686	0.662504	1	1.07172	1.08042	0.554769	0.630409	0.392219	0.0701831	0.0762992	0.0384697	0.184232	0.0440947	0.034864	0.0482148	0.0478527	0.0438679	0.109037	0.056953	0.0191394	0.170386	0.0390461	0.0504488	0.138638	0.0270094	0.0173343	0.0557038	0.0699875	0.0617679	0.123542	0.056632	0.0192497	117.028	197.617	167.012	6.52115	0.0145022	0.0074525	0.010499	0.267069	270.585	228.682	259.501	1453.82	0.00256166	0.00267108	0.00267108	0.000476778
AT5G65840	24.5728	18.7282	19.2671	14.0578	1	0.743826	0.739206	0.700407	0.702289	0.571798	1	0.988215	0.946043	0.625352	0.669618	0.414782	1	0.997425	0.999978	0.717702	0.836401	0.490962	1	1.08176	1.09143	0.744263	0.677391	0.476583	0.0858094	0.0287392	0.0179998	0.102571	0.0253453	0.0351525	0.0954154	0.0289381	0.00872552	0.136654	0.0194801	0.0229054	0.100274	0.0612227	0.113731	0.147802	0.0495619	0.0394471	0.0308908	0.0192859	0.04484	0.195894	0.0656333	0.0487396	196.969		283.269	357.535	0.00958934	0.0701966	0.00786879	0.0037138	291.931	658.478	310.592	356.827	0.00237435	0.0022317	0.0022317	0.00194253
AT5G65860	37.3341	25.7245	28.0559	15.9792	1	1.06807	0.412798	0.166802	0.124401	0.10978	1	0.810489	0.441813	0.290817	0.245953	0.161628	1	0.281371	0.140566	0.0916729	0.0526281	0.109417	1	0.924961	0.688798	0.332829	0.314634	0.184853	0.130921	0.11512	0.0226541	0.043554	0.0108644	0.0121184	0.0624644	0.0508695	0.0276466	0.0856257	0.0330749	0.029248	0.318083	0.0360079	0.004253	0.0141046	0.0110554	0.0132929	0.199914	0.0719203	0.0532301	0.0973434	0.0178006	0.00847341	31.3959	33.2417	50.6947	7.82032	0.0311717	0.0266269	0.0201502	0.101195	162.471	125.753	160.36	198.36	0.00426629	0.00432245	0.00432245	0.00349439
AT5G65870	18.4345	0.471322	12.2582	1.4711	1	0.699425	0.55813	0.2019	0.17916	0.0757246	1	5.03933	2.99251	1.21903	1.61736	0.684554	1	0.564736	0.615223	0.203321	0.146353	0.116379	1	0.378677	0.568655	0.475835	0.545036	0.371425	0.151639	0.163429	0.120541	0.0859043	0.0371055	0.010063	0.359453	0.503462	0.425278	0.449045	0.497111	0.161779	0.0277335	0.0482883	0.118787	0.0666409	0.0316935	0.0242249	0.106147	0.061136	0.0794805	0.149136	0.0802592	0.108425	417.601	30.3481	0.000627471	28.0173	0.00451676	0.0265845	6303.75	0.028483	209.396	108.221	498.179	135.743	0.00331022	0.00139136	0.00139136	0.0051063
AT5G65880	25.6284	14.8197	15.2065	10.6898	1	1.19327	1.12536	0.732074	0.797555	0.610151	1	1.01246	1.03297	0.816571	0.768684	0.641639	1	0.281653	0.217068	0.361961	0.085995	0.60524	1	1.19192	1.18097	0.847344	0.92995	0.601691	0.14031	0.106324	0.0821839	0.108176	0.10216	0.0565015	0.0733434	0.0452823	0.0722376	0.116209	0.0863953	0.0538755	0.393898	0.0652701	0.0393043	0.160033	0.00869185	0.0644755	0.128496	0.080093	0.0623574	0.186321	0.10919	0.0805926			481.859	0.0335128	0.0084019	0.00895868	0.0021168	39.3672	538.538	436.395	411.38	1081.94	0.00128709	0.00168493	0.00168493	0.000640651
AT5G65900	38.2847	93.7011	24.5881	72.0311	1	1.33299	1.12034	0.53358	0.499066	0.226745	1	0.910261	0.696914	0.397541	0.353304	0.179298	1	0.406337	0.315459	0.225601	0.187937	0.222795	1	0.826363	0.855282	0.475438	0.453773	0.229241	0.117945	0.126105	0.0598636	0.209837	0.0343456	0.0262104	0.0864614	0.0381136	0.0546121	0.138812	0.0114985	0.0134076	0.280361	0.0288436	0.0405413	0.0154492	0.0233204	0.0221623	0.0671436	0.0662125	0.0315425	0.153254	0.0151302	0.00541268	57.0618	118.727	81.5647	11.6514	0.0177157	0.00991058	0.0129814	0.0871777	155.826	153.883	181.441	284.04	0.00444823	0.00382023	0.00382023	0.00244032
AT5G65910	50.9035	22.0285	63.2619	22.8236	1	0.810077	0.808839	0.510901	0.425963	0.390782	1	1.10304	0.845401	0.441009	0.397506	0.310213	1	1.29414	0.938064	0.630265	0.7045	0.396229	1	0.90242	0.671461	0.436529	0.294654	0.385687	0.0424889	0.0454027	0.0439671	0.0905816	0.0276889	0.0138649	0.0778818	0.0352841	0.0512915	0.0862038	0.0115416	0.0296471	0.163711	0.0679999	0.0314303	0.154212	0.019375	0.0533599	0.0141283	0.069545	0.0223601	0.0578378	0.00706572	0.0233001	79.8074	81.2955	55.8152	194.603	0.0168236	0.0200047	0.0251222	0.0094676	216.118	304.129	300.991	253.664	0.00320726	0.00230288	0.00230288	0.00273254
AT5G65920	18.4896	5.35216	24.4901	8.70036	1	0.955904	0.807192	0.669362	0.433456	0.620384	1	1.46125	1.00329	0.641394	0.531768	0.563622	1	0.81109	0.446281	0.446899	0.288513	0.454569	1	0.808268	0.649929	0.393855	0.505053	0.286092	0.0912689	0.115265	0.0793892	0.0544453	0.0285206	0.0411507	0.160553	0.133094	0.157275	0.0927427	0.172149	0.0574808	0.060375	0.0482667	0.0229138	0.04442	0.0520867	0.0137456	0.0876676	0.0657605	0.0203944	0.0832108	0.0613023	0.0242278	288.607		53.7202	37.3742	0.0152144	0.0227163	0.0282139	0.0431481	353.899	573.071	242.304	477.885	0.0019586	0.00286065	0.00286065	0.00145045
AT5G65930	20.3453	4.60936	15.5549	3.57329	1	0.989797	1.01298	0.476848	0.382403	0.219876	1	1.33918	1.04866	0.735651	0.636565	0.455752	1	0.541015	0.354738	0.288422	0.176242	0.294083	1	1.20553	1.27099	0.946722	0.905213	0.676995	0.0444843	0.0575634	0.110278	0.175502	0.021051	0.012516	0.0354392	0.0990401	0.0325951	0.179819	0.050226	0.0217083	0.100719	0.0574635	0.0040898	0.0161666	0.02185	0.0233334	0.0714862	0.079215	0.0742119	0.205107	0.0235171	0.0783938	228.179	87.545	702.976	17.41	0.00956552	0.01219	0.00281447	0.0622551	273.668	162.337	473.591	329.173	0.0025328	0.0014636	0.0014636	0.00210573
AT5G65940	31.9332	20.7739	29.2745	18.4193	1	0.985385	0.969246	0.848609	0.903251	0.740206	1	1.03634	0.855021	0.783243	0.733763	0.5309	1	0.893387	0.705525	0.715552	0.59093	0.762358	1	0.872121	0.948243	0.778654	0.857053	0.639709	0.00608993	0.078231	0.00534306	0.0860341	0.0290188	0.0191849	0.0313079	0.030751	0.0795115	0.166444	0.00890618	0.0267759	0.0113724	0.0401577	0.0263093	0.0422886	0.0135121	0.0464704	0.0879499	0.0565669	0.0370372	0.132492	0.0318656	0.074852				1304.29	0.00843013	0.00502032	0.00410587	0.000531437	406.385	885.413	658.697	1687.29	0.00170564	0.0010523	0.0010523	0.000410806
AT5G65950	60.2888	37.3578	60.0264	30.847	1	1.12096	1.13106	0.770771	0.784486	0.582996	1	0.886253	0.794526	0.568664	0.472045	0.488746	1	0.796444	0.632463	0.529286	0.40173	0.52832	1	0.86843	0.891226	0.688541	0.638137	0.575766	0.0527409	0.0159893	0.0385067	0.135177	0.0142665	0.0116763	0.00443232	0.0365614	0.0279615	0.0533684	0.0281681	0.0150375	0.0792158	0.0234079	0.00366549	0.0277656	0.016004	0.0304006	0.00970069	0.0436201	0.0299359	0.104948	0.0149974	0.035849	119.536			74.1071	0.0220149	0.00725109	0.0168937	0.0370641	401.821	409.836	522.573	555.294	0.00172502	0.00132641	0.00132641	0.00124825
AT5G65960	61.9863	28.7822	57.7367	28.4882	1	0.92718	0.815468	0.422027	0.41424	0.234403	1	1.19879	1.05524	0.829885	0.698727	0.762991	1	0.9948	0.655175	0.416892	0.378167	0.271012	1	0.857343	0.938279	0.703879	0.706116	0.635391	0.0245499	0.0150401	0.0113251	0.130728	0.0238668	0.0207359	0.0523604	0.0645177	0.0754155	0.0483325	0.0528475	0.0092209	0.0268109	0.061838	0.0197984	0.0935456	0.0112306	0.0140379	0.0434681	0.0741323	0.0147628	0.0901043	0.00593207	0.043336		71.2136		59.3457	0.0142971	0.0158396	0.0172002	0.0210423	700.929	182.474	657.145	209.874	0.000988898	0.00105479	0.00105479	0.00330268
AT5G65970	15.595	2.55454	7.45861	1.04587	1	0.858506	0.966482	0.75016	0.760181	0.606582	1	1.25662	0.898297	0.617612	0.539381	0.189221	1	0.189821	0.228998	0.365106	0.117502	0.533844	1	2.15274	2.19741	1.21119	0.96489	0.292391	0.0681146	0.0925413	0.129013	0.111046	0.0392466	0.0257144	0.224859	0.340656	0.0816812	0.276655	0.0883817	0.0347089	0.380722	0.0645159	0.107725	0.11811	0.0191898	0.0783279	0.263447	0.258612	0.248649	0.535202	0.0583373	0.0593539	120.514		287.252	0.000410757	0.00849919	0.00917305	0.00154638	3152.45	142.994	568.81	142.121	1034.52	0.00484738	0.00487715	0.00487715	0.000670018
AT5G65990	35.4719	56.3704	19.5874	49.4779	1	0.819008	0.681484	0.484624	0.430994	0.246026	1	1.06182	0.889506	0.584629	0.53592	0.506868	1	0.509464	0.470595	0.299164	0.18922	0.257276	1	0.918907	0.9004	0.612944	0.589368	0.466622	0.0411621	0.0245548	0.0354549	0.16441	0.0232048	0.0322475	0.0131739	0.041777	0.0107562	0.0498393	0.011644	0.00737232	0.167488	0.0671049	0.0748441	0.0316839	0.0161823	0.0272966	0.0372804	0.115734	0.0291816	0.114603	0.0173476	0.0175959	184.028	64.9965	189.94	20.3778	0.0176476	0.0178696	0.0146347	0.0517798	375.341	200.152	353.921	262.55	0.00184671	0.00195848	0.00195848	0.00264006
AT5G66000	10.9862	1.64573	6.04767	2.71006	1	0.987871	0.71321	0.273345	0.222978	0.0658713	1	1.57051	1.87143	0.680652	0.675087	0.32507	1	0.287413	0.255963	0.207139	0.135524	0.22734	1	0.863044	0.685727	0.453976	0.275613	0.461902	0.0719317	0.102975	0.0565276	0.140292	0.0395547	0.00976329	0.204959	0.193376	0.0780612	0.270293	0.185928	0.0228874	0.231734	0.112983	0.032818	0.0354954	0.012474	0.0480268	0.0561338	0.010788	0.0658465	0.0786634	0.0415542	0.0978932	211.718	48.1957	57.5067	6.98616	0.0061271	0.0175291	0.0274603	0.140592	172.262	94.1078	386.291	353.217	0.0040238	0.00179436	0.00179436	0.00196238
AT5G66010	31.556	28.9671	36.7834	27.7793	1	0.974232	0.894327	0.581219	0.403987	0.493101	1	1.14725	0.919029	0.442857	0.318845	0.29064	1	1.12067	0.737291	0.584364	0.464674	0.451175	1	0.932139	0.913325	0.450559	0.368511	0.242866	0.0543502	0.0220492	0.0500213	0.0708022	0.0228202	0.022519	0.048388	0.0558696	0.0333811	0.0982762	0.0151526	0.0114644	0.0218372	0.0497738	0.0481772	0.0879684	0.00933256	0.0330191	0.05066	0.0903428	0.0357725	0.133688	0.0165917	0.0131259	78.516	117.533	76.7739	110.645	0.0157904	0.0184278	0.014404	0.0192413	195.444	361.197	180.472	326.166	0.00354652	0.00384075	0.00384075	0.00212514
AT5G66030	34.3167	16.6771	38.4015	17.0764	1	0.943233	1.01997	0.744668	0.800252	0.565307	1	1.04076	0.865274	0.643445	0.609278	0.508256	1	1.17207	0.703966	0.628018	0.626469	0.575706	1	0.739121	0.839718	0.628501	0.559144	0.543124	0.0160641	0.067221	0.109018	0.133071	0.0450186	0.0380543	0.00603042	0.0867341	0.0796551	0.0922976	0.0493515	0.051308	0.113548	0.0479335	0.0499272	0.0485663	0.023961	0.0504733	0.0677003	0.0559391	0.0413555	0.0858993	0.0252609	0.0163763					0.0156097	0.00604783	0.0239212	-0.721721	383.324	453.31	533.302	498.752	0.00180825	0.00129973	0.00129973	0.00138976
AT5G66050	21.097	8.17906	23.6212	9.93879	1	0.663847	0.635688	0.403229	0.335921	0.311594	1	1.13721	0.802788	0.537394	0.513874	0.374213	1	2.18234	1.635	1.09002	1.53341	0.715613	1	0.720639	0.687475	0.445747	0.417346	0.436437	0.0257097	0.0880129	0.0937961	0.0837277	0.0481932	0.0660626	0.042549	0.0177148	0.066925	0.109732	0.0377345	0.0314719	0.23431	0.171264	0.167468	0.258952	0.164024	0.154689	0.0644145	0.0829495	0.0381353	0.0385929	0.0106171	0.0123475	107.456	40.6561	56.0283	694.144	0.0159957	0.0317527	0.0345209	0.000304761	258.881	273.707	410.867	355.007	0.00267748	0.00168704	0.00168704	0.00195249
AT5G66055	49.1323	29.5383	32.6547	28.0059	1	0.769061	0.690417	0.481934	0.593795	0.340513	1	1.04503	0.862023	0.649108	0.604922	0.448724	1	1.08238	0.683389	0.554825	0.450152	0.447103	1	0.933254	0.829958	0.586301	0.600426	0.48957	0.113769	0.0651238	0.101943	0.104388	0.0187249	0.0440628	0.0220626	0.0825247	0.0176238	0.134579	0.0124687	0.0360177	0.0127799	0.0650806	0.0517267	0.0725403	0.024662	0.01651	0.0497993	0.04222	0.0353902	0.0916909	0.0241267	0.0385738	185.691	74.9732	392.255	95.1932	0.0130347	0.0288755	0.0190334	0.0218612	319.251	288.252	395.572	338.039	0.00217117	0.00175227	0.00175227	0.0020505
AT5G66060	28.1456	9.7604	23.0122	9.14545	1	0.956389	1.02729	0.593714	0.58832	0.32647	1	1.217	0.967204	0.669764	0.562867	0.518077	1	0.637259	0.428287	0.374626	0.209534	0.396264	1	0.903068	0.875256	0.61833	0.555804	0.454284	0.0132794	0.0172298	0.0387754	0.184335	0.0421292	0.0142813	0.0383434	0.0718384	0.0131398	0.109354	0.0686494	0.0394236	0.173108	0.0718832	0.0176567	0.034396	0.00429745	0.0330334	0.0433146	0.104329	0.0263183	0.129665	0.0424735	0.0241121	247.915	146.217	160.665	24.5768	0.0138983	0.00895192	0.0150938	0.0529511	344.499	223.486	343.709	432.552	0.00201205	0.00201667	0.00201667	0.00160246
AT5G66090	35.7472	111.734	30.2981	107.6	1	1.20901	0.984085	0.821889	0.812692	0.727975	1	0.978611	0.885144	0.825141	0.809227	0.694826	1	0.687458	0.546313	0.699699	0.443684	0.91568	1	0.894215	0.853987	0.746908	0.8698	0.673583	0.0716576	0.121445	0.0431081	0.0863261	0.0189027	0.0480098	0.0325485	0.038108	0.0231853	0.0995354	0.0507065	0.035969	0.06966	0.0552301	0.0727606	0.142073	0.068783	0.0571678	0.0729879	0.0140634	0.015092	0.092262	0.0301229	0.0203272					0.0115466	0.0121142	0.034248	-0.072201	764.677	667.381	835.756	1454	0.000906457	0.000829365	0.000829365	0.000476717
AT5G66100	18.8056	30.4632	20.5293	28.1753	1	1.13972	1.27308	0.655863	0.556326	0.351875	1	0.855147	0.936249	0.691624	0.663669	0.51571	1	1.0489	0.665135	0.449026	0.311705	0.353502	1	0.891163	0.891559	0.735036	0.762976	0.570233	0.0407299	0.0232267	0.00232898	0.211057	0.00877402	0.0256077	0.0256563	0.00711647	0.0423598	0.115029	0.0194517	0.0233415	0.0988733	0.0696241	0.0258232	0.0642953	0.0091234	0.00883576	0.0440492	0.0526082	0.0250123	0.134588	0.0153803	0.0297111		168.273		62.0338	0.0112262	0.00839554	0.00920915	0.0221335	418.464	212.809	509.492	258.784	0.00165641	0.00136047	0.00136047	0.00267848
AT5G66120	151.458	113.857	225.252	98.6447	1	0.988295	1.20813	1.00452	0.970428	0.888861	1	0.981869	0.880249	0.96783	0.849555	0.856179	1	0.971832	0.80682	0.628702	0.480438	0.450835	1	0.858949	0.933166	0.903012	0.959794	0.758012	0.110403	0.15534	0.173847	0.111016	0.0210264	0.0900269	0.0330699	0.0307632	0.0163878	0.0940753	0.00758009	0.0616236	0.0817531	0.0258077	0.0449574	0.1137	0.0350294	0.00434608	0.0256029	0.0493906	0.0437482	0.147293	0.0578228	0.0459777			1581.83	126.916	0.0154027	7.06457e-05	0.000289126	0.0169619	1921.02	1458.91	1207.95	332.102	0.000360822	0.000573819	0.000573819	0.00208715
AT5G66140	68.2025	62.161	73.8699	49.4005	1	1.07688	1.03214	0.874678	0.895671	0.704973	1	0.92911	0.846622	0.920281	0.80659	0.793477	1	0.9435	0.889991	0.739557	0.656059	0.641283	1	0.989791	1.08835	0.970319	0.975638	0.809529	0.0640258	0.035986	0.0421397	0.127961	0.0438204	0.0220098	0.0582196	0.066787	0.033206	0.111057	0.0190526	0.051469	0.0367348	0.051317	0.017023	0.0652454	0.020136	0.0305789	0.0545922	0.0602725	0.0532042	0.159848	0.0380568	0.0587355					0.0183076	0.00423907	-0.00358634	0.0176338	1407.9	652.005	1063.46	622.277	0.000492328	0.000651782	0.000651782	0.00111389
AT5G66180	12.2509	8.8789	16.4581	8.5617	1	0.90103	0.982307	0.769795	0.79539	0.478809	1	1.22834	0.921881	0.611466	0.600495	0.504208	1	1.66777	1.27457	0.864463	1.02424	0.452069	1	1.05787	0.98707	0.767121	0.614878	0.650306	0.0467584	0.126954	0.121283	0.210306	0.0272579	0.0685693	0.0518338	0.0563126	0.0775333	0.0763437	0.0758101	0.0280913	0.20099	0.0845938	0.134768	0.262094	0.0696875	0.037005	0.0885329	0.131613	0.0340662	0.113174	0.0544226	0.0237952	238.482	338.491		334.033	0.0150316	0.00286688	0.0146722	0.00141538	344.914	355.33	539.865	243.519	0.00200962	0.00128393	0.00128393	0.00284638
AT5G66190	280.96	239.648	99.5158	197.571	1	0.370871	0.361492	0.492703	0.526901	0.455628	1	0.918652	0.829585	0.897884	0.908675	0.727808	1	0.830994	0.810984	0.796277	0.807737	0.750745	1	1.17695	0.898078	0.742025	0.89737	0.631516	0.225471	0.0517003	0.0827397	0.0681424	0.0920951	0.0900743	0.0909513	0.17686	0.0360435	0.126917	0.100347	0.097554	0.0392636	0.107813	0.0742867	0.0712042	0.0606438	0.0951201	0.0445787	0.184155	0.0743138	0.119379	0.0291535	0.077432	1258.06	0.244138			7.11951e-05	10.5936	0.00817062	0.0960145	1026.61	1454.17	538.192	1509.49	0.000675178	0.00128792	0.00128792	0.000459192
AT5G66200	40.6425	21.4805	41.6043	24.3458	1	1.01325	0.829405	0.56447	0.403585	0.585254	1	0.877777	0.757029	0.529602	0.443018	0.45188	1	1.24581	0.898861	0.666458	0.488042	0.553272	1	0.888384	0.693999	0.431409	0.44554	0.345276	0.0434258	0.0537689	0.0357083	0.0363715	0.00333605	0.0529279	0.0356081	0.0116586	0.0566817	0.061211	0.0380224	0.00564317	0.0408531	0.0804298	0.0374358	0.0775209	0.0144505	0.0279324	0.0250747	0.0293732	0.0344325	0.0738049	0.0220446	0.0136517	89.6956	152.103	63.8127	235.746	0.0232272	0.0229831	0.0242705	0.0165471	366.4	496.295	274.658	380.023	0.00189178	0.00252367	0.00252367	0.00182396
AT5G66210	24.6507	9.57858	53.0135	14.5029	1	1.19024	1.37212	0.856954	0.67265	0.807163	1	1.60994	1.28729	0.843619	0.870071	0.60552	1	1.15202	0.764603	0.52007	0.43727	0.424673	1	0.626539	0.933059	0.557775	0.640997	0.453897	0.0885737	0.032264	0.101449	0.0720356	0.0316429	0.0728422	0.0765857	0.337368	0.184509	0.177753	0.340912	0.0890055	0.148056	0.0960225	0.0362989	0.0652383	0.0294873	0.0370219	0.0600799	0.156181	0.0678026	0.106459	0.0653285	0.0682632			220.767	95.4509	0.00652985	0.0116648	0.0151683	0.0193655	343.949	668.343	417.535	299.118	0.00201526	0.00166009	0.00166009	0.0023173
AT5G66240	67.7355	84.7032	46.9118	67.3592	1	0.817088	0.800246	0.789633	0.764579	0.82854	1	1.03031	0.878672	0.843742	0.669685	0.663089	1	1.11361	0.959999	0.873338	0.717722	0.880057	1	0.93368	1.03502	0.839392	0.883276	0.704747	0.0705707	0.0714682	0.0443183	0.077031	0.0336909	0.115593	0.0402524	0.0536687	0.0369276	0.130219	0.0231031	0.0530887	0.0764526	0.0505288	0.0184472	0.0598649	0.0347285	0.0909426	0.072719	0.0246138	0.0257754	0.127882	0.0205257	0.0291839					0.0138346	-0.186171	0.00371724	0.0201156	609.74	4279.92	749.955	1511.54	0.00113679	0.000924252	0.000924252	0.00045857
AT5G66250	26.0663	7.92507	34.8191	6.85831	1	0.828851	1.09341	0.922662	0.926032	0.856226	1	1.88412	1.80598	1.02754	0.659632	0.549259	1	1.14605	0.968675	0.799359	0.809596	0.623358	1	1.54281	1.80622	1.06382	0.831048	0.756338	0.0452639	0.030552	0.111008	0.0677652	0.0590016	0.0426535	0.0347735	0.160228	0.121625	0.305338	0.0238987	0.0379622	0.0981276	0.0766616	0.0412734	0.12429	0.0379766	0.0384735	0.0142923	0.0685855	0.045069	0.229863	0.0595196	0.0608642	336.96	1636.65			0.00664093	2.6053e-05	0.00533045	0.00839638	244.598	2118.6	408.773	490.683	0.00283382	0.00169568	0.00169568	0.00141262
AT5G66280	8.60738	3.37794	5.88515	2.17227	1	1.27456	1.72527	0.959619	0.981432	0.49836	1	1.15722	1.05762	0.664721	0.646659	0.34009	1	0.498406	0.499801	0.706894	0.349442	0.941276	1	1.53551	1.52212	0.86394	0.980943	0.540081	0.21822	0.136918	0.169739	0.318315	0.0589609	0.0624745	0.0599992	0.0689782	0.12699	0.226017	0.0449077	0.0440048	0.305958	0.0371147	0.0676577	0.1526	0.036753	0.0410333	0.14829	0.280579	0.0375644	0.228755	0.14907	0.0948133	178.191	401.441	385.867		0.00754284	5.53581e-05	0.00249882	-0.000330584	216.578	266.45	288.358	817.641	0.00320045	0.00240377	0.00240377	0.00084774
AT5G66290	12.9182	7.30655	15.2039	6.06959	1	0.90996	0.888769	0.394054	0.334036	0.22198	1	1.00643	0.826078	0.565815	0.532153	0.486792	1	0.994858	0.567047	0.379325	0.401574	0.219772	1	1.03812	1.01702	0.636365	0.473679	0.479176	0.0498093	0.03469	0.0692845	0.125772	0.038654	0.0269569	0.0789937	0.114537	0.0615353	0.0647627	0.0689288	0.051598	0.0456896	0.0471496	0.0272623	0.103524	0.0281992	0.0160728	0.0376982	0.105863	0.078714	0.122498	0.0199119	0.00628709	150.869	66.9137	158.697	51.5115	0.0195011	0.0157881	0.0141019	0.0231822	375.059	172.178	322.265	185.183	0.0018481	0.00215086	0.00215086	0.00374303
AT5G66310	18.7987	1.72546	12.8809	1.60901	1	0.985704	0.833608	0.244576	0.196727	0.090307	1	1.25602	0.768044	0.392988	0.289687	0.236394	1	0.383023	0.176626	0.0846949	0.0532758	0.0915831	1	1.09119	0.962257	0.426571	0.35695	0.271874	0.0945574	0.106559	0.0961186	0.105608	0.0169113	0.00420027	0.0359083	0.036077	0.0964942	0.113771	0.0283292	0.0314715	0.290402	0.09388	0.0433279	0.0199393	0.00515931	0.0124121	0.224953	0.076419	0.0288657	0.119873	0.0268215	0.0914322	66.6567	50.5511	80.8357	10.6188	0.0172907	0.0170902	0.0149545	0.0729518	170.641	105.658	188.184	157.033	0.00406202	0.00368334	0.00368334	0.00441402
AT5G66320	12.695	3.4627	17.1799	4.09892	1	0.761059	0.506031	0.280284	0.162701	0.284819	1	1.13595	0.763642	0.370763	0.429425	0.154294	1	1.00424	0.615253	0.321079	0.347267	0.139669	1	0.953498	0.646356	0.383634	0.493773	0.340598	0.0813112	0.0900354	0.0192415	0.0186664	0.024192	0.0226092	0.0142515	0.0936803	0.124712	0.142949	0.109338	0.0386005	0.0534961	0.103977	0.01325	0.118454	0.0159349	0.0186087	0.0989368	0.0078067	0.0407728	0.0580367	0.0481936	0.0400284	70.0608	31.0489	60.7595	49.9214	0.0148949	0.0332528	0.0272118	0.0200285	136.758	249.886	277.172	136.531	0.00506842	0.00250078	0.00250078	0.00507685
AT5G66360	13.4475	7.75846	13.1718	6.18601	1	1.04598	0.820904	0.428708	0.349344	0.279043	1	0.924995	0.649328	0.390095	0.345524	0.303468	1	1.02568	0.797105	0.510415	0.490546	0.328477	1	0.919819	0.781653	0.476901	0.483592	0.406823	0.0380246	0.02629	0.0663251	0.110298	0.04429	0.0177464	0.0829552	0.0378798	0.0525797	0.0724523	0.0205175	0.00440656	0.0505691	0.0726036	0.0823532	0.12253	0.0194097	0.0496579	0.18293	0.085093	0.0718047	0.0695543	0.0048797	0.0269508	52.9957	71.0537	86.8196	92.9373	0.0241463	0.0171506	0.0216452	0.0158358	238.872	200.267	315.959	235.531	0.00290176	0.00219379	0.00219379	0.00294292
AT5G66380	10.9347	4.95415	9.85886	4.20265	1	0.970809	1.04822	0.60281	0.645856	0.382309	1	1.11404	0.990778	0.744671	0.626282	0.522892	1	0.880254	0.586287	0.595645	0.512873	0.550527	1	0.89179	1.07737	0.845842	0.780763	0.582167	0.0510383	0.0573627	0.0670083	0.158634	0.108981	0.061916	0.0742294	0.0437093	0.0340646	0.141852	0.0616908	0.0236185	0.0514221	0.0474248	0.0306042	0.0565616	0.0223279	0.0680148	0.106639	0.122819	0.115712	0.213292	0.0524458	0.0679629	418.452	178.745	598.621		0.010982	0.00879953	0.00407612	0.0404731	357.124	260.472	464.283	601.189	0.00194092	0.00149294	0.00149294	0.00115296
AT5G66390	40.7394	6.1569	74.8503	9.48731	1	0.822251	1.07405	0.795402	0.71447	0.433703	1	1.05283	1.26721	0.64974	0.460466	0.459167	1	1.63727	0.674068	0.36561	0.27856	0.176434	1	0.884106	0.569407	0.661174	0.255742	0.800607	0.0499165	0.128182	0.206456	0.277473	0.0286805	0.0659617	0.1845	0.191729	0.154267	0.13848	0.0952699	0.0295723	0.246992	0.236009	0.12901	0.126569	0.02933	0.045655	0.243681	0.176784	0.0739579	0.199358	0.0483667	0.303617	169.912	283.358		67.8113	0.0113753	0.00344353	0.0436322	0.0168033	281.423	307.096	2505.44	138.019	0.00246301	0.000276656	0.000276656	0.0050221
AT5G66410	32.353	14.3998	26.8699	10.3659	1	1.29742	1.26871	0.74015	0.816155	0.400142	1	1.11161	0.826872	0.742986	0.574482	0.500111	1	0.536928	0.321678	0.383339	0.188253	0.478773	1	1.12723	1.21566	0.79372	0.749514	0.506208	0.0619938	0.023278	0.0431118	0.235585	0.015139	0.0403801	0.0663557	0.0971605	0.0438415	0.163924	0.0136928	0.0298434	0.169794	0.0712521	0.0407124	0.0623368	0.00424901	0.00717505	0.0401682	0.114809	0.10421	0.199623	0.0162419	0.0146131	256.323	269.281	354.025	15.5912	0.0133419	0.00425646	0.00577161	0.0904288	354.805	234.282	318.404	947.251	0.0019536	0.00217695	0.00217695	0.000731746
AT5G66420	43.8003	20.9561	27.53	16.2044	1	1.18139	1.08121	0.782107	0.953046	0.464661	1	1.18102	0.984229	0.715578	0.643775	0.362909	1	0.394729	0.456479	0.486122	0.291103	0.62806	1	1.23089	1.28104	0.929895	0.808217	0.616547	0.103017	0.0425124	0.0430555	0.222268	0.0411426	0.0113122	0.0216092	0.0555176	0.0168788	0.229582	0.0294865	0.0107495	0.223281	0.0611014	0.0755537	0.0944475	0.0365938	0.0137758	0.055463	0.0994017	0.113164	0.222337	0.0219742	0.0627043	186.994	2502.82	725.712	0.332694	0.00768645	2.29287e-05	0.0048282	8.23586	230.195	299.664	390.203	9331.43	0.00301113	0.00177638	0.00177638	7.42809E-05
AT5G66440	14.032	5.65525	20.4702	5.46342	1	1.00536	0.751685	0.330796	0.24592	0.266128	1	0.958956	0.341836	0.141121	0.0867463	0.0585071	1	0.536967	0.354134	0.119362	0.108642	0.117521	1	0.741955	0.506141	0.139208	0.0971937	0.102591	0.0421653	0.0736449	0.0835403	0.0671574	0.0566152	0.0634149	0.0523849	0.0724704	0.0411377	0.057196	0.0121833	0.00921844	0.0128417	0.0840522	0.0333117	0.0333309	0.0216607	0.0515525	0.0988169	0.0898619	0.0250964	0.0301854	0.0233582	0.015763	28.0387	53.7082	27.4188	17.4684	0.0289689	0.0207546	0.0292457	0.0465538	97.6539	199.386	125.689	154.664	0.007098	0.00551476	0.00551476	0.00448165
AT5G66450	12.7661	4.35765	11.511	3.61792	1	0.891382	0.601688	0.379325	0.395006	0.192758	1	1.5009	0.868094	0.480129	0.438089	0.200779	1	0.74646	0.456149	0.244307	0.2406	0.177598	1	1.24893	1.11059	0.474952	0.294594	0.238267	0.0298574	0.0470418	0.0246368	0.129585	0.012015	0.00553084	0.230533	0.108402	0.108795	0.178446	0.0392892	0.0196251	0.0199482	0.0782226	0.0316084	0.0448704	0.029801	0.022279	0.154359	0.131223	0.0394323	0.155767	0.0273165	0.026626	93.7736	50.0111	89.3773	28.3561	0.0127015	0.0221026	0.0128722	0.0345338	145.608	170.415	158.282	178.641	0.00476035	0.0043792	0.0043792	0.00388012
AT5G66460	8.24988	7.05639	5.34122	2.95603	1	1.3074	1.07025	0.941523	1.07451	0.913976	1	1.49234	0.996861	0.460051	0.310508	0.19405	1	0.553286	0.666537	0.915007	1.37511	0.800749	1	1.89535	2.40407	1.04282	0.819731	0.326859	0.086435	0.0732211	0.0170058	0.075726	0.122349	0.0875853	0.0955215	0.0709015	0.0436262	0.170933	0.0272459	0.022312	0.320871	0.106942	0.128263	0.088526	0.134991	0.0138364	0.138139	0.286794	0.203828	0.429877	0.0330107	0.0147482	87.1342		272.026		0.013076	0.00254501	0.00312972	-5.40146e-05	138.032	1368.73	154.428	2239.31	0.00502163	0.00448849	0.00448849	0.000309535
AT5G66470	42.8291	19.8852	19.212	14.3847	1	0.71545	0.616502	0.545556	0.681562	0.350277	1	1.2023	0.875996	0.608822	0.550667	0.255797	1	0.673275	0.684896	0.589331	0.693375	0.561104	1	1.37645	1.17648	0.681027	0.914236	0.307015	0.0752642	0.0753011	0.067622	0.137871	0.0326758	0.026304	0.147718	0.179279	0.127051	0.232476	0.137512	0.047407	0.221011	0.0160433	0.03081	0.0446071	0.0441323	0.0549713	0.12217	0.124588	0.10066	0.242371	0.0497694	0.0131449	122.866		254.437		0.00967996	0.0550676	0.00213103	0.118433	177.046	316.184	189.757	775.88	0.00391507	0.00365281	0.00365281	0.000893369
AT5G66490	92.9668	18.3624	78.5456	19.0361	1	0.51867	0.735208	0.336366	0.222024	0.191085	1	1.11247	0.806951	0.566769	0.590135	0.543738	1	1.05316	1.05415	0.473635	0.471638	0.204599	1	0.8248	0.691878	0.733696	0.675276	0.820511	0.0507898	0.143118	0.0592216	0.103352	0.0179404	0.0106644	0.0480524	0.0951473	0.115273	0.0844187	0.051136	0.0273953	0.0996788	0.0252847	0.0270513	0.173988	0.0285965	0.019266	0.0661681	0.0796713	0.0719429	0.0795874	0.0357718	0.114796		37.1483		100.819	0.0213547	0.0237114	-0.07722	0.0105201	438.82	180.278	7567.7	153.797	0.00157957	9.15929E-05	9.15929E-05	0.00450691
AT5G66530	24.4586	12.1538	17.532	11.2943	1	1.01574	0.868435	0.753611	0.771093	0.655396	1	1.02448	0.955998	0.833169	0.796034	0.59975	1	0.684427	0.466529	0.633993	0.310577	0.861518	1	1.07267	0.964292	0.780396	0.807949	0.592553	0.00869106	0.0744487	0.0647081	0.0841399	0.0108501	0.0374858	0.0483582	0.0975948	0.030891	0.151216	0.0690445	0.0166951	0.115048	0.0170883	0.0147366	0.154565	0.00107653	0.0745941	0.0281271	0.0426241	0.0302147	0.154351	0.056462	0.0606545					0.00614237	0.0158428	0.00732388	0.119324	483.487	649.04	466.605	1847.6	0.00143364	0.00148551	0.00148551	0.000375162
AT5G66540	38.7195	30.7982	31.0235	22.8214	1	1.74223	1.30525	0.570118	0.434772	0.279924	1	1.19058	0.959169	0.415934	0.321324	0.188029	1	0.55493	0.354848	0.232255	0.156082	0.24512	1	1.12993	1.20874	0.56829	0.427181	0.304183	0.14563	0.139087	0.0483421	0.199311	0.0220112	0.0260069	0.0608992	0.0518798	0.0416407	0.14547	0.00964765	0.00602693	0.292071	0.0286039	0.0159634	0.0185164	0.0119121	0.0238834	0.0713769	0.0946927	0.0496469	0.169995	0.0161146	0.0271386	77.5435	129.164	120.603	17.9933	0.0137171	0.0106801	0.0107146	0.0546332	143.491	160.618	190.719	267.478	0.00483059	0.00363438	0.00363438	0.00259142
AT5G66550	19.4356	10.6536	13.9068	13.7154	1	0.835964	0.621849	0.398516	0.42899	0.154974	1	1.17907	1.07923	0.612548	0.563648	0.398333	1	0.72955	0.524734	0.365739	0.341928	0.302092	1	0.856727	0.701036	0.433535	0.453396	0.312177	0.0559393	0.0174052	0.0604186	0.168331	0.04847	0.019655	0.0677889	0.0743626	0.0854332	0.165075	0.0562496	0.0945404	0.115184	0.0607996	0.0412407	0.0505864	0.0258333	0.0166906	0.0700457	0.0187901	0.0393935	0.0958468	0.0246439	0.0307108	159.648	53.7025	63.1961	34.6426	0.0109497	0.0187847	0.0227665	0.0376573	249.345	148.792	248.914	274.998	0.00277987	0.00278468	0.00278468	0.00252055
AT5G66560	20.0727	3.99018	12.0983	2.81903	1	0.780365	0.641385	0.294633	0.315289	0.167228	1	1.3538	0.832053	0.279601	0.307437	0.130097	1	0.499773	0.46585	0.270414	0.198023	0.222883	1	1.34699	1.11103	0.561062	0.364761	0.331298	0.0899655	0.0408329	0.0540417	0.0883447	0.0205082	0.00259278	0.101082	0.113618	0.139351	0.0968847	0.0571169	0.0170136	0.141002	0.0392687	0.0430834	0.0367415	0.0221338	0.0318571	0.0547961	0.193834	0.114509	0.15445	0.0136483	0.0306908	64.7438	41.16	110.391	19.7295	0.0159254	0.0239807	0.0126887	0.0513557	120.665	159.216	196.945	233.094	0.00574441	0.0035195	0.0035195	0.00297368
AT5G66620	3.0248	6.67649	6.20703	9.96044	1	1.01812	0.657678	0.561422	0.441396	0.574238	1	0.974397	1.01889	0.530381	0.610337	0.536464	1	1.05796	0.775478	0.643742	0.744816	0.521311	1	0.617993	0.70577	0.400321	0.520787	0.381612	0.11491	0.0522417	0.103683	0.0950961	0.095951	0.149175	0.130501	0.270226	0.173995	0.0905503	0.177308	0.135453	0.182899	0.10318	0.133329	0.119804	0.0850855	0.135694	0.129732	0.135874	0.0150578	0.0573372	0.0698636	0.0402979		152.383	48.2949		0.0172882	0.0290017	0.0450707	0.0169563	423.897	549.954	373.838	427.703	0.00163518	0.00185414	0.00185414	0.00162063
AT5G66680	115.197	51.1506	95.0987	42.2108	1	1.09389	1.13506	0.807948	0.971636	0.499801	1	0.969154	0.950155	0.761068	0.730332	0.596945	1	0.398164	0.321467	0.380193	0.154156	0.531556	1	1.0304	1.10752	0.748154	0.841359	0.416536	0.0818885	0.0534303	0.105224	0.217608	0.056141	0.0470534	0.00705281	0.0414851	0.0235961	0.112397	0.0166523	0.0445672	0.205548	0.0516349	0.0320911	0.0995011	0.00995467	0.0421298	0.0539172	0.0557268	0.0831455	0.214884	0.0528852	0.0178668		816.043	297.841	8.27641	0.0104951	9.05165e-05	0.00183217	0.175351	503.479	333.33	273.625	3324.88	0.00137672	0.0025332	0.0025332	0.000208473
AT5G66690	57.7572	12.1763	39.4868	16.6391	1	1.18845	0.470682	0.741497	0.586591	0.578128	1	0.793159	0.734013	0.541176	0.585419	0.264584	1	0.015806	0.0334546	0.0742943	0.0215681	0.138491	1	0.758341	0.598739	0.433393	0.271088	0.421509	0.197718	0.107884	0.0895039	0.133006	0.0763942	0.0417539	0.102093	0.0306911	0.033018	0.186	0.0180377	0.00803799	0.480799	0.00175497	0.0115987	0.0420547	0.00258719	0.016373	0.18731	0.156765	0.0162423	0.0738534	0.0209701	0.0961238	103.273		43.6718	9.31816e-05	0.010726	0.031003	0.0333359	8237.76	213.229	588.432	379.763	997.497	0.00325072	0.00182521	0.00182521	0.000694886
AT5G66720	87.5257	79.6131	91.1365	73.8242	1	1.08274	0.947378	0.714434	0.779943	0.539976	1	0.935309	0.889523	0.804039	0.74708	0.630755	1	0.956005	0.603174	0.604901	0.413562	0.656394	1	0.927052	0.897048	0.737839	0.785711	0.597755	0.0299511	0.0649545	0.00512616	0.126322	0.0222984	0.0155908	0.0726531	0.0716011	0.0248202	0.115215	0.0151428	0.0440321	0.0394591	0.0238122	0.0277182	0.0383198	0.00635859	0.0293002	0.085403	0.0263073	0.0108626	0.125539	0.0225088	0.0558484					0.0107612	0.00863028	0.00988966	-1.56957	599.943	403.121	550.156	862.439	0.00115536	0.00125991	0.00125991	0.000803705
AT5G66730	50.0449	22.2861	61.1787	24.3551	1	0.786944	0.634227	0.30216	0.222735	0.255665	1	0.95789	0.626094	0.280221	0.275704	0.17523	1	1.27859	0.789617	0.399831	0.393208	0.237904	1	0.690873	0.539296	0.302127	0.252175	0.266408	0.0107706	0.0345988	0.0203571	0.03702	0.0164079	0.0133269	0.0614107	0.0550158	0.0265465	0.071424	0.0309253	0.0371331	0.0557509	0.0629907	0.014956	0.104205	0.0114169	0.028312	0.0323734	0.0508091	0.0172609	0.0493539	0.0157293	0.0419122	44.4847	39.1187	31.162	75.2371	0.0225851	0.0266497	0.0351221	0.0162156	157.578	214.396	243.368	172.756	0.00439877	0.00284815	0.00284815	0.00401229
AT5G66750	11.0403	3.20337	9.63296	2.83314	1	0.923004	0.842918	0.516821	0.502238	0.257655	1	1.03582	0.901244	0.668864	0.506828	0.380142	1	0.634629	0.337055	0.39855	0.183703	0.491939	1	1.02304	0.911554	0.552211	0.56854	0.392928	0.112576	0.117948	0.0531014	0.177783	0.0338293	0.0267946	0.0495094	0.0744967	0.1079	0.18351	0.0657595	0.0264807	0.125349	0.103331	0.0271775	0.0602361	0.0266501	0.0163369	0.0522433	0.0707733	0.0900146	0.120589	0.0284743	0.042983	136.905	95.1855	132.864	20.861	0.0116479	0.0121838	0.0137071	0.0686635	254.225	193.415	274.795	805.239	0.00272651	0.00252242	0.00252242	0.000860797
AT5G66770	25.8375	2.85424	12.2845	1.67149	1	0.687226	0.429345	0.23814	0.305955	0.120349	1	0.97338	0.553383	0.337217	0.244398	0.0792593	1	0.267188	0.174496	0.0804315	0.0575577	0.0879274	1	1.38303	0.994447	0.442468	0.44102	0.2383	0.0444579	0.0322157	0.0390954	0.0810617	0.0185459	0.00662411	0.0686041	0.116445	0.135493	0.179956	0.0129814	0.0157602	0.431132	0.0361813	0.0243293	0.0136977	0.00969535	0.0182449	0.11272	0.0824571	0.127853	0.142293	0.0656556	0.00529288	44.6028	25.474	96.5844	7.85189	0.0194521	0.0384043	0.0128674	0.100184	103.47	144.232	162.662	166.72	0.00669903	0.00426126	0.00426126	0.00415756
AT5G66810	17.3649	14.8146	20.4391	16.3224	1	0.879579	0.77218	0.437808	0.332793	0.35911	1	0.982339	0.715476	0.29812	0.285054	0.201377	1	1.54744	1.06086	0.699198	0.750121	0.378774	1	0.737419	0.628971	0.412787	0.338737	0.390406	0.0370443	0.043573	0.0710873	0.0695238	0.0130708	0.0118682	0.108631	0.0770471	0.043213	0.0666732	0.0135599	0.0183105	0.141613	0.100208	0.0496524	0.20438	0.0485952	0.0309376	0.0396492	0.052706	0.0136723	0.0556013	0.0122941	0.06105	50.6409	63.5933	44.8773	216.356	0.0205647	0.0215413	0.0333907	0.00742688	167.482	270.926	349.868	220.748	0.00413864	0.00198117	0.00198117	0.00313999
AT5G66820	21.5617	17.8889	20.8462	14.9464	1	1.23064	0.822599	0.324116	0.230208	0.242077	1	1.03475	0.719888	0.519417	0.467931	0.442201	1	0.935964	0.834068	0.382086	0.398764	0.214214	1	0.76885	0.747262	0.581413	0.582423	0.532004	0.0271383	0.0567274	0.0232939	0.069224	0.0107829	0.0192301	0.0677562	0.0522449	0.0310241	0.063139	0.0421564	0.0284598	0.0147673	0.102233	0.0475405	0.108725	0.0403947	0.0231913	0.0670767	0.104673	0.017527	0.0754495	0.0101779	0.05369	93.6946	61.5438		67.7221	0.0222792	0.0182007	-1.88384	0.0160505	339.213	173.125	547.208	171.138	0.0020434	0.0012667	0.0012667	0.00405023
AT5G66850	18.0215	32.2242	28.3358	29.2471	1	0.971191	1.03417	0.512774	0.456773	0.420036	1	1.04941	0.739717	0.636448	0.489154	0.507349	1	1.46834	1.00917	0.612362	0.558299	0.343029	1	0.792562	0.895943	0.659666	0.671457	0.399606	0.0676434	0.0439625	0.0178361	0.0714074	0.0193519	0.00479482	0.042128	0.134806	0.0378321	0.0960144	0.0475198	0.0690314	0.106193	0.171014	0.0982499	0.189536	0.0275836	0.0595747	0.0890367	0.10702	0.0713379	0.18098	0.0340513	0.0247706	155.094	115.934	203.853	143.041	0.0202519	0.0151918	0.00723933	0.0109569	394.998	288.699	306.207	206.415	0.00175481	0.00226366	0.00226366	0.00335803
AT5G66860	64.8023	67.1313	58.8513	51.7749	1	1.45924	1.30358	0.822867	0.917231	0.570049	1	0.878796	0.807098	0.791892	0.708572	0.630447	1	0.590988	0.432193	0.480207	0.259202	0.653209	1	0.912519	1.03746	0.810882	0.909896	0.558561	0.148914	0.0832128	0.118628	0.17888	0.105341	0.0218962	0.0388422	0.062049	0.0472513	0.120876	0.0279831	0.072195	0.232049	0.00431174	0.0387167	0.119235	0.00782438	0.0738296	0.0808268	0.040248	0.0294355	0.190108	0.0697497	0.0629564		466.982		24.1558	0.0169754	0.00442082	-0.193631	0.102475	669.158	332.321	447.333	4340.35	0.00103585	0.00154951	0.00154951	0.000159698
AT5G66880	10.567	26.2539	15.1663	31.6876	1	0.992464	1.02474	0.773468	0.849046	0.605959	1	0.994266	0.899048	0.462555	0.484447	0.335406	1	2.26843	1.37835	1.12235	1.54625	0.966747	1	0.820931	0.73967	0.47859	0.395844	0.487919	0.0766963	0.13697	0.228273	0.138893	0.0816107	0.054495	0.0657095	0.0715649	0.0580414	0.0902105	0.0247348	0.0458596	0.300181	0.293494	0.0960675	0.166017	0.08657	0.207725	0.0611476	0.0137139	0.0386437	0.0595239	0.0100399	0.0773285	93.7532		74.1969	1439.11	0.0156632	0.004991	0.0283135	0.000261259	238.476	502.109	438.43	686.067	0.00290657	0.00158098	0.00158098	0.00101032
AT5G66900	16.321	5.80967	25.6874	5.77663	1	0.685085	0.696506	0.39119	0.213105	0.45189	1	1.47378	0.952504	0.339632	0.364482	0.205913	1	1.58396	1.04659	0.606855	0.615288	0.324382	1	1.08882	1.00337	0.479986	0.52075	0.348163	0.0178362	0.0568286	0.0121744	0.0812118	0.00792871	0.116918	0.0920486	0.156206	0.18458	0.0939268	0.103558	0.0426127	0.147084	0.0935437	0.0702206	0.182281	0.0160413	0.045029	0.0851283	0.0336211	0.020079	0.106026	0.0332836	0.0565975	80.3808	43.2389	113.441	153.171	0.0147549	0.031795	0.0135372	0.00997436	149.271	416.794	234.199	193.319	0.00464353	0.00295965	0.00295965	0.00358551
AT5G66910	14.2526	5.79663	22.1862	3.41209	1	1.06721	0.921759	0.66789	0.485739	0.736794	1	1.28529	0.723256	0.345522	0.205319	0.153794	1	0.493259	0.394428	0.542882	0.26412	0.629201	1	1.49245	1.21314	0.441905	0.352191	0.244273	0.126179	0.100031	0.0361081	0.0420071	0.0163246	0.0362508	0.0998639	0.14371	0.0858235	0.129773	0.0291587	0.0194452	0.0755298	0.0291318	0.0213025	0.0579305	0.0198736	0.0289713	0.107205	0.075398	0.144821	0.134866	0.0290947	0.0262702	58.1555		100.445	13.0034	0.017262	-0.090417	0.012376	0.198307	130.755	783.083	155.417	8401.23	0.0053011	0.00445991	0.00445991	8.25054E-05
AT5G66920	51.9508	18.7627	37.967	17.5626	1	1.22093	1.10472	0.694431	0.904765	0.237631	1	0.936305	0.80704	0.538396	0.467236	0.350616	1	0.304147	0.202523	0.314612	0.0796768	0.532757	1	1.05953	0.855036	0.551029	0.456561	0.349543	0.0477191	0.128044	0.0524945	0.30898	0.130956	0.0254399	0.0644677	0.0779625	0.0424801	0.121262	0.0357056	0.0370893	0.155498	0.0764424	0.0499664	0.141087	0.0111986	0.0455692	0.108815	0.0234128	0.0698666	0.137688	0.0304407	0.0243853	93.1484	249.404	100.944	4.79832	0.0161744	0.00010634	0.0147843	0.24926	255.111	163.379	239.449	2341.84	0.00271704	0.00289475	0.00289475	0.000295984
AT5G66930	22.8099	18.5592	41.2265	20.665	1	0.845736	0.896516	0.831848	0.64706	0.878748	1	1.26352	1.04764	0.658491	0.620142	0.427747	1	1.51506	1.10653	0.911551	1.05247	0.712663	1	0.843934	0.880088	0.686264	0.540656	0.679288	0.0764612	0.00290323	0.0694214	0.0581513	0.0240929	0.0827369	0.0878763	0.0535969	0.0188617	0.149941	0.0109182	0.0474374	0.214135	0.0655224	0.0187432	0.145271	0.0248097	0.103249	0.0908642	0.040652	0.0370499	0.0760659	0.0313076	0.0770849	192.571			712.251	0.0103347	0.0363844	0.0246995	0.00219339	264.317	4067.57	808.468	506.778	0.00262241	0.000857359	0.000857359	0.00136775
AT5G66950	28.9492	10.762	23.5525	10.0694	1	0.944111	0.789242	0.421213	0.303572	0.340105	1	1.17937	0.741334	0.301252	0.236146	0.172676	1	0.674046	0.413145	0.27748	0.210323	0.263088	1	1.01474	0.692836	0.315786	0.235809	0.246091	0.0784687	0.0173525	0.013403	0.0627845	0.00398739	0.0197581	0.0230571	0.107258	0.0651503	0.0826134	0.00516544	0.0157981	0.134393	0.0442506	0.0281947	0.0208076	0.0119625	0.0252609	0.0466973	0.0682769	0.027124	0.0611883	0.0123404	0.0377539	55.4041	63.4993	49.9168	24.4277	0.0183798	0.0203919	0.0216649	0.0433456	143.808	247.494	190.417	259.08	0.00481994	0.00364016	0.00364016	0.00267541
AT5G67030	155.29	34.2787	69.6846	27.6977	1	0.453804	0.405064	0.271416	0.340017	0.0809289	1	1.25037	1.00255	0.566793	0.505992	0.340024	1	1.09518	1.13478	0.582723	0.77109	0.192647	1	1.17147	1.15695	0.670731	0.579052	0.518819	0.167538	0.0722998	0.0822139	0.136922	0.0369006	0.0149812	0.0454347	0.0824288	0.0241141	0.147302	0.0377904	0.0138411	0.0368851	0.0530586	0.0992933	0.248558	0.0852046	0.0436941	0.0141205	0.0535887	0.0752119	0.121775	0.0102824	0.015595	124.687	15.5644	268.59	187.171	0.0120107	0.0670876	0.0116944	0.00317509	214.843	124.819	330.204	146.454	0.0032263	0.00209915	0.00209915	0.00473285
AT5G67070	72.7644	13.0631	42.8707	11.056	1	0.748295	0.65047	0.292721	0.241863	0.111021	1	1.34788	0.695679	0.655952	0.73672	0.453596	1	0.326177	0.225352	0.162814	0.0922424	0.18549	1	1.15129	0.959259	0.626054	0.735445	0.395074	0.0881895	0.0486203	0.0912912	0.12385	0.0116394	0.0216798	0.0951581	0.0665358	0.0286494	0.141482	0.0340723	0.0831882	0.183222	0.116887	0.060253	0.0210648	0.00642152	0.0117096	0.175813	0.0835712	0.133557	0.160699	0.0685406	0.0271424	268.396	39.8769	210.97	8.87106	0.0134315	0.0214129	0.00795691	0.100257	319.817	124.638	262.674	270.67	0.00216732	0.00263881	0.00263881	0.00256085
AT5G67100	10.6696	1.95235	7.29903	1.63403	1	0.93532	0.799747	0.418507	0.256014	0.184658	1	0.775474	0.789186	0.500865	0.42768	0.410088	1	0.324409	0.209338	0.167517	0.0666581	0.242228	1	0.889368	0.923191	0.508242	0.508397	0.312051	0.0885802	0.0372668	0.0143585	0.15972	0.00577143	0.0118525	0.0417332	0.0413712	0.0288783	0.0646732	0.0651946	0.0121977	0.244224	0.0372214	0.0227989	0.0485937	0.00755371	0.00907136	0.147352	0.0469847	0.0561783	0.139777	0.0440965	0.0177225	77.4271	59.9491	102.557	8.48473	0.0225982	0.0161689	0.0129585	0.106779	334.116	151.021	226.588	378.979	0.00207457	0.00305907	0.00305907	0.00182898
AT5G67130	30.2373	13.0348	25.4543	10.8215	1	0.938562	0.938234	0.51794	0.572788	0.242406	1	1.25087	0.973632	0.816105	0.748373	0.589848	1	0.76722	0.562142	0.458901	0.33333	0.418405	1	1.12369	1.20747	0.839736	0.957489	0.533809	0.035102	0.0568915	0.0342153	0.187736	0.0265995	0.000444185	0.0345898	0.0940921	0.0135404	0.15084	0.0347999	0.0427373	0.0374821	0.0604501	0.0420834	0.0321936	0.0308859	0.00889195	0.0569946	0.0303002	0.0635289	0.211345	0.00577496	0.05504		115.793		44.3976	0.00921677	0.00927509	-0.000717777	0.0366252	412.318	181.408	350.057	388.736	0.0016811	0.0019801	0.0019801	0.00178308
AT5G67140	5.30551	6.9884	7.64673	4.35239	1	0.871783	0.811904	0.684558	0.624326	0.832292	1	1.23588	1.11029	0.47895	0.496336	0.391581	1	0.909052	0.783119	0.531646	0.561817	0.520093	1	1.377	1.44836	0.825564	0.622691	0.575694	0.113891	0.0490126	0.051133	0.115461	0.0758692	0.0788138	0.0690696	0.0593746	0.116291	0.0645597	0.111318	0.0410608	0.280405	0.1171	0.117409	0.064658	0.0885875	0.053638	0.204804	0.0403391	0.117885	0.201087	0.0675409	0.0669891	124.473		479.264		0.0137057	-0.209962	0.00873047	-1.07909	245.568	3311.85	318.062	465.515	0.00282263	0.00217929	0.00217929	0.00148899
AT5G67150	18.6282	4.56112	7.26853	4.3909	1	0.695248	0.516249	0.247329	0.258072	0.120174	1	0.767532	0.500209	0.287238	0.280681	0.166877	1	0.316515	0.161946	0.097419	0.0624642	0.11253	1	1.05012	0.61604	0.241433	0.187369	0.126461	0.035948	0.0771642	0.0261557	0.093467	0.0209038	0.00567976	0.0436334	0.145536	0.0453657	0.0915609	0.0916455	0.0730619	0.356417	0.154823	0.0651337	0.0152445	0.0160849	0.0155153	0.286746	0.240407	0.0816749	0.0998648	0.0409276	0.0239548	32.5527	29.7664	43.1063	8.75118	0.0306747	0.0306785	0.0213362	0.0912622	165.836	138.26	127.482	192.166	0.00417971	0.00543721	0.00543721	0.00360703
AT5G67160	11.6084	3.22718	7.41658	1.55285	1	0.746926	0.584589	0.208949	0.240651	0.149965	1	1.10172	0.565022	0.288609	0.198815	0.102506	1	0.420158	0.469797	0.131219	0.0744947	0.103736	1	1.74154	1.08456	0.294631	0.403189	0.125443	0.0705608	0.0736904	0.0396585	0.0500025	0.0077173	0.0119128	0.134384	0.125044	0.143734	0.121243	0.051997	0.0366312	0.0791635	0.109355	0.0485761	0.0211988	0.00582096	0.00710377	0.283536	0.168561	0.139876	0.1094	0.0468979	0.0147932	44.7539	32.78	88.226	17.5703	0.0203336	0.0281675	0.0128185	0.0437656	114.071	154.599	111.343	139.817	0.00607643	0.00622532	0.00622532	0.00495754
AT5G67170	10.0755	4.55848	9.79311	3.77031	1	1.01237	1.00822	0.490764	0.354751	0.347152	1	1.3816	0.904944	0.44286	0.392374	0.30269	1	1.05737	0.68941	0.410827	0.387085	0.300978	1	1.20673	1.17918	0.569309	0.533615	0.419163	0.098866	0.0070693	0.0585965	0.1029	0.0191293	0.015698	0.101765	0.225691	0.0703302	0.0975712	0.0360902	0.0167458	0.0457247	0.0728161	0.0988096	0.0743524	0.00250795	0.0372393	0.112849	0.0832813	0.105097	0.118593	0.0310949	0.04785	89.4575	90.6524	156.771	64.1115	0.0153438	0.0150586	0.011771	0.0207828	196.072	230.335	256.388	224.821	0.00353516	0.00270351	0.00270351	0.00308311
AT5G67190	14.5461	7.44836	13.7771	8.17167	1	0.628343	0.431366	0.173199	0.103148	0.114563	1	0.690232	0.488795	0.209727	0.223369	0.225447	1	1.08873	0.706034	0.273571	0.218372	0.0582166	1	0.637213	0.384077	0.270909	0.13563	0.28897	0.0585651	0.107518	0.120103	0.0455534	0.0161228	0.0133732	0.152846	0.0718627	0.0183503	0.0353852	0.0484159	0.0482735	0.184945	0.166927	0.0119673	0.139172	0.0290641	0.0196893	0.122911	0.0455881	0.0169357	0.0186561	0.0207919	0.0180896	26.6313	22.7955	21.9974	50.167	0.0375005	0.0355293	0.0461629	0.0171412	221.216	138.456	288.769	88.8124	0.00313334	0.00240035	0.00240035	0.00780462
AT5G67220	82.5017	157.055	71.5561	110.586	1	1.25376	1.05918	0.626247	0.582849	0.402848	1	0.866344	0.738049	0.679274	0.57846	0.575984	1	0.803548	0.579496	0.516369	0.369783	0.506516	1	1.02339	1.04601	0.780348	0.732759	0.5986	0.0571298	0.0719355	0.0143873	0.157614	0.023363	0.0220446	0.0270686	0.0421096	0.0516058	0.0769358	0.00278919	0.0512081	0.096422	0.0239478	0.0379004	0.0205641	0.0238602	0.0294361	0.086595	0.00954416	0.0273838	0.150863	0.0211248	0.0404882		166.738		58.5393	-1.22321	0.0108284	0.00899207	0.0385038	576.237	248.45	462.726	524.023	0.00120288	0.00149796	0.00149796	0.00132274
AT5G67230	7.68402	6.75599	6.82919	9.70704	1	0.817604	0.667246	0.379006	0.321621	0.185142	1	1.25559	1.14299	0.42748	0.371469	0.353578	1	0.736458	0.467285	0.292418	0.197656	0.171058	1	0.855021	0.545148	0.386907	0.263698	0.314671	0.0901473	0.0859165	0.014301	0.133777	0.0183262	0.0164155	0.0905306	0.0403916	0.180416	0.0521271	0.0218684	0.0326442	0.0755621	0.171388	0.0550798	0.0940762	0.0278691	0.026682	0.135023	0.066162	0.0135057	0.0668426	0.0239406	0.0180332	99.7016	49.2656	41.487	29.7844	0.0145343	0.0202743	0.0292283	0.0315403	218.305	163.814	260.443	168.447	0.00317513	0.00266141	0.00266141	0.00411493
AT5G67240	36.5158	19.0327	31.3441	12.6045	1	1.21146	0.939226	0.426523	0.306287	0.207106	1	1.07597	0.756845	0.437848	0.330289	0.219898	1	0.688626	0.487649	0.299043	0.228906	0.265907	1	1.11356	1.19907	0.577151	0.527208	0.329062	0.0974564	0.0997815	0.0108079	0.150131	0.0264283	0.00461051	0.0945111	0.0694047	0.033973	0.14095	0.0239355	0.0127834	0.19725	0.0229658	0.00985411	0.0256167	0.0105831	0.0139046	0.120715	0.127496	0.060108	0.163572	0.0155103	0.0192537	67.0134	76.9935	141.433	28.5107	0.0163938	0.0142161	0.00975615	0.0378049	167.787	151.47	207.221	247.902	0.00413111	0.00334496	0.00334496	0.00279605
AT5G67245	10.2514	5.9084	13.566	3.3474	1	1.1152	1.12867	0.622754	0.71129	0.415679	1	1.36353	0.724407	0.920392	0.85136	0.647085	1	1.08577	0.817489	0.54729	0.572175	0.329063	1	1.14176	1.67949	1.22247	1.26993	0.748797	0.0350734	0.0492039	0.0205466	0.168376	0.136956	0.133141	0.238485	0.248671	0.151655	0.247966	0.0721156	0.161697	0.0699858	0.0917694	0.151503	0.140004	0.0849775	0.0307807	0.335809	0.133497	0.190737	0.465821	0.182518	0.129441		222.904	1.6353	116.031	0.00812931	0.00789571	0.000903259	0.0130133	535.908	267.587	512.402	231.173	0.00129341	0.00135274	0.00135274	0.00299839
AT5G67250	50.1174	20.2819	51.3134	33.0117	1	0.780994	0.751515	0.619172	0.41979	0.685827	1	1.27724	0.896004	0.409394	0.446481	0.380333	1	1.35248	1.00312	0.611737	0.526435	0.456138	1	0.603706	0.533939	0.297831	0.318653	0.263892	0.0320142	0.0501497	0.0675531	0.0441788	0.0233842	0.0465836	0.0828628	0.23164	0.0916037	0.0561549	0.0810911	0.0757686	0.0660931	0.0331374	0.0775146	0.101946	0.0221474	0.0264149	0.0496412	0.0505669	0.0236072	0.0458889	0.0379135	0.0316114	92.9181		26.9394	160.186	0.0176565	-0.340924	0.0439629	0.0135391	253.008	1043.99	258.316	279.749	0.00273963	0.00268333	0.00268333	0.00247775
AT5G67260	29.8162	8.93403	17.4382	9.14716	1	0.720979	0.597503	0.430483	0.435649	0.285984	1	1.43294	0.986501	0.913013	0.930008	0.714451	1	0.883979	0.586601	0.518174	0.467291	0.475421	1	0.825802	0.901477	0.694153	0.811646	0.505591	0.0797974	0.0627208	0.0817864	0.108508	0.0476233	0.0495739	0.0249649	0.0507031	0.0524105	0.139813	0.0544298	0.038869	0.0945935	0.103582	0.0342937	0.0364978	0.00788111	0.0228882	0.127023	0.0692286	0.0573865	0.147082	0.0827996	0.0551692		44.2525	392.79	74.494	0.00627	0.0326039	0.00382522	0.0352367	551.468	250.268	431.61	449.24	0.00125691	0.00160596	0.00160596	0.00154293
AT5G67270	11.3859	12.7075	5.6672	10.4564	1	0.71261	0.687602	0.60681	0.742367	0.324123	1	0.742226	0.90707	0.498542	0.595198	0.422802	1	0.290802	0.152719	0.269252	0.0897511	0.464222	1	0.746937	0.946712	0.675205	0.451504	0.651699	0.188395	0.0952111	0.100785	0.201183	0.0863042	0.0397046	0.0765443	0.0604386	0.06689	0.0745305	0.0640273	0.070581	0.165158	0.0853973	0.00949445	0.134282	0.0160385	0.0811666	0.080286	0.154401	0.0999958	0.0736108	0.0169896	0.0394793	130.393	201.871		5.36311	0.0182365	0.00265857	0.0219592	0.202815	352.351	275.746	723.909	2854.72	0.00196721	0.000957506	0.000957506	0.000242807
AT5G67280	28.5903	6.95931	9.56079	4.12221	1	0.975554	0.463781	0.156454	0.189998	0.0401144	1	0.807155	0.571515	0.279326	0.244554	0.112295	1	0.148942	0.0916779	0.051992	0.0344606	0.0745674	1	1.08198	0.902557	0.320932	0.338256	0.0905208	0.0779078	0.185561	0.0164783	0.0786586	0.016043	0.00303694	0.0545953	0.0309427	0.0656309	0.120747	0.0277067	0.0198523	0.45901	0.055539	0.0254323	0.0160823	0.0187347	0.0110391	0.303366	0.0462439	0.0546086	0.136337	0.0342692	0.00715854	37.2953	33.2909	66.5179	4.93377	0.0237897	0.0252198	0.0136562	0.153751	126.496	83.8314	103.858	193.77	0.0054796	0.00667398	0.00667398	0.00357717
AT5G67290	23.0868	66.9226	18.244	60.2618	1	0.885241	0.71217	0.315469	0.343613	0.159448	1	0.82045	0.628541	0.412354	0.402259	0.305235	1	0.924123	0.634958	0.380972	0.295149	0.192045	1	0.849426	0.717417	0.458491	0.399971	0.374365	0.0735626	0.0991087	0.0489051	0.109489	0.0207229	0.0142265	0.0148607	0.0380554	0.024057	0.0691674	0.0313963	0.0181253	0.0499652	0.104374	0.0616966	0.120068	0.00735014	0.0174005	0.0162425	0.0202608	0.0189351	0.0780839	0.0235217	0.0108318	50.535	50.9506	64.6203	50.0142	0.0272343	0.0193659	0.0240129	0.0204406	253.098	147.879	297.8	164.122	0.00273866	0.00232756	0.00232756	0.00422337
AT5G67300	99.8447	69.2198	114.913	82.0062	1	0.844643	0.263936	0.156139	0.103176	0.172814	1	0.704564	0.510463	0.187172	0.198426	0.143962	1	1.08098	0.606641	0.26612	0.208167	0.11061	1	0.602897	0.400606	0.229669	0.201289	0.192565	0.0680314	0.068474	0.0169711	0.0117721	0.000364944	0.0103299	0.0999913	0.10195	0.0560567	0.0379656	0.0453143	0.0163431	0.0881699	0.103361	0.0237658	0.100971	0.0177897	0.0173327	0.0787787	0.0297002	0.0126608	0.0376582	0.00373805	0.00481458	27.7609	23.198	21.1337	45.0812	0.0321697	0.038189	0.0456203	0.0203568	155.748	187.775	205.122	118.499	0.00445045	0.00337919	0.00337919	0.00584937
AT5G67320	38.3681	54.7878	38.5545	49.9033	1	0.964991	1.02017	0.591187	0.541927	0.286799	1	1.06495	0.878174	0.419208	0.337489	0.204385	1	1.16994	0.870361	0.557005	0.55799	0.349185	1	0.744912	0.89454	0.566506	0.478385	0.394853	0.0186945	0.0118423	0.0413901	0.207869	0.0181816	0.0151492	0.0587646	0.131413	0.0459127	0.136652	0.00993331	0.00952521	0.0102954	0.0397296	0.0444956	0.134539	0.0159222	0.0427508	0.0754217	0.0921776	0.0383799	0.12842	0.0163922	0.0570655	72.3453	129.837	106.749	122.863	0.0147177	0.00909828	0.0155428	0.0129722	156.903	198.394	306.445	234.556	0.00441767	0.0022619	0.0022619	0.00295514
AT5G67330	50.7069	30.0018	44.2959	22.779	1	0.801643	0.830556	0.485254	0.421237	0.326134	1	1.05287	0.764244	0.425241	0.355804	0.335325	1	0.79086	0.749331	0.469228	0.404248	0.339478	1	1.10743	0.947285	0.532707	0.427616	0.374701	0.0512685	0.0525221	0.0699197	0.114353	0.0138614	0.0233083	0.0187735	0.0320865	0.0248239	0.0605634	0.00606936	0.0237998	0.0911469	0.0705422	0.04375	0.0833665	0.0203734	0.00895728	0.0788284	0.0283869	0.0182071	0.115417	0.0164607	0.0145466	68.9202	76.7863	104.54	65.583	0.0198481	0.0174936	0.0148682	0.0215547	240.632	248.563	246.389	268.43	0.00288053	0.00281322	0.00281322	0.00258223
AT5G67350	17.0709	3.34548	27.5132	6.73204	1	0.9085	0.597259	0.330667	0.215274	0.363435	1	1.52978	1.02942	0.61653	0.604704	0.514566	1	1.1863	0.937026	0.414208	0.524426	0.142358	1	0.480479	0.531208	0.327415	0.309238	0.257106	0.0654818	0.107181	0.115246	0.024652	0.0345447	0.0278204	0.278593	0.607235	0.0930053	0.147664	0.0995319	0.183982	0.0373136	0.123448	0.0701866	0.172552	0.0241254	0.0155173	0.109219	0.12265	0.102709	0.0829316	0.0403822	0.0347868	234.834	42.7705	20.3751	94.8201	0.0136344	0.0285915	0.0611714	0.0105376	310.584	294.17	267.129	126.374	0.00223176	0.00259481	0.00259481	0.00548488
AT5G67360	165.578	40.3745	75.1094	29.3154	1	0.879846	0.622103	0.292759	0.243916	0.0821965	1	1.09311	0.771142	0.710472	0.60063	0.633388	1	0.493394	0.434953	0.162209	0.0904109	0.116747	1	1.02389	1.06455	0.809924	0.869765	0.640438	0.06145	0.117334	0.0420453	0.14202	0.0133266	0.0024266	0.0876525	0.0525401	0.0404698	0.0692716	0.0327329	0.0188952	0.193683	0.126429	0.0739561	0.0299748	0.0120267	0.0132512	0.108478	0.0630384	0.034633	0.152085	0.0430388	0.0599611		42.8518		18.9078	0.0217103	0.0198485	0.00438588	0.0422035	586.656	106.103	536.88	146.04	0.00118152	0.00129107	0.00129107	0.00474629
AT5G67370	67.1445	15.9529	20.009	11.8509	1	0.418488	0.357747	0.167861	0.174049	0.0488893	1	1.36734	0.975294	0.87721	0.774455	0.55976	1	0.287241	0.276573	0.116159	0.101318	0.093473	1	1.6325	1.36878	0.945256	0.958305	0.715067	0.275078	0.0866942	0.0621302	0.0871256	0.0207586	0.0136744	0.0818654	0.281589	0.0289913	0.241212	0.160644	0.140162	0.261817	0.158404	0.102779	0.019024	0.010659	0.0193474	0.0650687	0.248458	0.240266	0.19029	0.0204602	0.0372376		14.4511		8.94868	0.00716935	0.0578199	0.0050709	0.0933966	358.497	101.939	427.942	157.598	0.00193348	0.00161972	0.00161972	0.00439821
AT5G67385	101.451	8.2818	32.3008	11.1801	1	0.515392	0.499175	0.190662	0.225128	0.024399	1	1.45767	0.999109	0.566611	0.528567	0.343932	1	0.35846	0.23313	0.0872966	0.065129	0.0676743	1	1.22758	0.819873	0.345331	0.448834	0.236449	0.1523	0.0740895	0.103369	0.11345	0.0252737	0.0052628	0.0343512	0.195897	0.0707183	0.196736	0.0659248	0.100693	0.28052	0.118684	0.0477192	0.0156333	0.0248233	0.00526227	0.123087	0.308533	0.136621	0.0887931	0.070547	0.0231045	130.678	22.534	75.1141	10.8523	0.0120672	0.0352949	0.0165899	0.0712265	208.89	75.2516	176.441	128.647	0.00331823	0.00392849	0.00392849	0.00538797
AT5G67390	11.8492	0.718406	7.50383	1.05725	1	0.456914	0.364014	0.115843	0.0989517	0.0353586	1	0.809318	0.718368	0.230938	0.237171	0.0713521	1	0.495961	0.270237	0.167677	0.145814	0.220685	1	0.930039	0.448881	0.223384	0.198798	0.273635	0.12373	0.0441744	0.0603604	0.0589798	0.0266586	0.00762282	0.169851	0.282355	0.216419	0.112221	0.0827678	0.0537784	0.112589	0.0504581	0.0460807	0.0386008	0.0206851	0.0271647	0.0822828	0.134487	0.148173	0.0730416	0.032578	0.0933875	42.1506	16.0972	32.7642	14.0522	0.0194399	0.0468955	0.0325015	0.0661386	100.771	88.7967	244.172	280.184	0.00687846	0.00283876	0.00283876	0.0024739
AT5G67420	100.777	30.1337	102.155	58.2018	1	0.421827	0.284473	0.136477	0.112122	0.110766	1	0.896261	0.557334	0.17577	0.174069	0.18618	1	1.29449	0.843879	0.384064	0.460536	0.0997486	1	0.467325	0.245322	0.188704	0.161575	0.229001	0.10321	0.0172496	0.0339527	0.0206455	0.00554703	0.00590291	0.20992	0.133397	0.110103	0.0378744	0.0290242	0.0445055	0.124224	0.0967622	0.147693	0.182018	0.0274686	0.0155461	0.155476	0.0252713	0.0293764	0.0284542	0.0203886	0.0425094	34.2077	12.8923	12.6809	81.5829	0.0275443	0.0644811	0.0754615	0.0119839	173.207	160.458	305.834	106.545	0.00400183	0.00226641	0.00226641	0.00650565
AT5G67440	18.2976	10.7423	22.0918	10.4453	1	0.744147	0.632263	0.321341	0.210354	0.283256	1	1.02941	0.588057	0.278756	0.185129	0.102417	1	1.11337	0.587129	0.324186	0.221094	0.251564	1	0.891694	0.644261	0.310042	0.241862	0.178809	0.0654896	0.0420656	0.0542551	0.0385775	0.023797	0.00650876	0.0834711	0.032214	0.0161299	0.120564	0.0273734	0.00868266	0.106926	0.091467	0.0317651	0.050316	0.0291066	0.0264503	0.110617	0.0358912	0.0110593	0.0880439	0.0255114	0.0201949	43.1398	38.1052	44.048	47.904	0.0205858	0.0279541	0.0220344	0.023043	114.559	236.874	158.579	194.414	0.00605057	0.00437099	0.00437099	0.00356532
AT5G67450	12.1563	2.81861	45.2855	1.63253	1	1.05574	1.68838	0.67217	0.374466	0.732037	1	1.03104	0.524462	0.305168	0.28452	0.153707	1	0.248448	0.153304	0.136443	0.0617598	0.14092	1	1.29448	0.78466	0.578461	0.39409	0.315981	0.354271	0.566418	0.136337	0.0895476	0.039321	0.121002	0.0807782	0.0658885	0.0988268	0.114194	0.0230507	0.0813835	0.333993	0.0144278	0.0517193	0.0315384	0.0139143	0.0132518	0.378798	0.0636953	0.126159	0.20291	0.0822646	0.0896731	43.3975		94.4986	6.71594	0.0232166	0.0134137	0.0146726	0.124192	146.328	492.989	206.496	243.616	0.00473693	0.00335671	0.00335671	0.00284525
AT5G67470	34.2025	57.6387	17.7144	39.7947	1	1.39581	1.0192	0.489723	0.454716	0.240248	1	0.79649	0.685046	0.476779	0.431807	0.360667	1	0.495786	0.38604	0.265664	0.144125	0.289557	1	0.960147	0.938841	0.595508	0.55587	0.388233	0.0751694	0.119167	0.0954768	0.173123	0.0201095	0.00836478	0.0644398	0.0427772	0.063298	0.0816112	0.0190168	0.0327103	0.307778	0.0323714	0.0809085	0.0274733	0.0241626	0.0322942	0.0945887	0.138149	0.109211	0.145837	0.00530185	0.00804294	62.4706	104.251	139.663	16.6325	0.0256514	0.0119134	0.0121476	0.0626365	296.269	161.26	270.987	322.456	0.00233959	0.00255786	0.00255786	0.00214959
AT5G67480	29.5544	64.6513	16.0531	66.0314	1	1.0301	0.477952	0.155625	0.164677	0.0669489	1	0.692843	0.528666	0.243462	0.212366	0.165239	1	1.67686	1.08522	0.418207	0.350033	0.136184	1	0.540873	0.428932	0.279136	0.261636	0.242566	0.235356	0.061261	0.0562654	0.0617569	0.0196972	0.0103722	0.0883651	0.0280655	0.0161099	0.0626032	0.0196328	0.0177229	0.0717316	0.204737	0.0763924	0.188801	0.01991	0.00604561	0.0644455	0.0215786	0.0254562	0.0395199	0.0157935	0.0124922	29.5271	34.6485	19.5867	92.0815	0.0313244	0.0247999	0.056578	0.012017	166.727	100.369	258.026	112.993	0.00415738	0.00268634	0.00268634	0.00613444
AT5G67500	155.737	105.501	192.39	98.8669	1	1.18284	1.24756	1.0558	1.09662	0.829143	1	0.922945	0.892236	0.85406	0.713494	0.791579	1	0.79149	0.740368	0.638117	0.571004	0.573083	1	0.835591	0.972105	0.821538	0.794236	0.673023	0.107441	0.0546957	0.0911138	0.178105	0.0632247	0.0986739	0.0569393	0.0524363	0.0601188	0.0749535	0.0502128	0.0679592	0.0441687	0.0583832	0.0210522	0.0463213	0.00845448	0.0268257	0.0689976	0.0747166	0.0688638	0.136103	0.0154679	0.0235276					0.0220314	-5.92299e-05	0.00748153	-0.106075	1304.43	815.545	747.44	621.122	0.000531379	0.000927362	0.000927362	0.00111596
AT5G67510	199.104	70.5257	207.628	66.7085	1	1.32069	1.12471	0.407321	0.275911	0.176539	1	0.997331	0.950069	0.768335	0.647498	0.651447	1	0.538651	0.367413	0.233443	0.139417	0.202602	1	0.984198	0.871583	0.559297	0.553962	0.358856	0.0896372	0.0321943	0.0652884	0.157185	0.0131012	0.00820952	0.0428641	0.0813056	0.0857303	0.0831115	0.0332654	0.0506726	0.175369	0.0458079	0.0170058	0.0216696	0.00994512	0.00734997	0.0845595	0.00882356	0.0281615	0.144595	0.0356349	0.0185326		83.2175	120.894	18.1618	0.0150054	0.0128475	0.0131727	0.0513831	584.578	132.016	254.286	218.972	0.00118572	0.00272586	0.00272586	0.00316546
AT5G67520	7.72333	8.21218	5.1702	9.75241	1	0.815291	0.902533	0.324165	0.30966	0.151479	1	1.25335	0.882618	0.627466	0.479956	0.467272	1	1.57563	2.17581	1.03677	0.698914	0.136598	1	0.693909	0.718526	0.507269	0.5216	0.427252	0.15962	0.0197378	0.103531	0.121875	0.0305426	0.0150888	0.0368337	0.202802	0.0433982	0.114464	0.0860127	0.0323598	0.0399085	0.159733	0.363317	0.577441	0.117259	0.0245566	0.0432387	0.100282	0.027081	0.0843285	0.0228418	0.00509122	143.131	58.5483	79.0946	226.115	0.015419	0.0156133	0.0351153	0.00244181	304.136	139.437	397.31	102.182	0.00227907	0.0017446	0.0017446	0.00678348
AT5G67530	23.6872	17.1621	23.9537	15.9171	1	1.00552	0.839057	0.394557	0.321727	0.239947	1	1.22206	0.87308	0.360433	0.306293	0.256911	1	0.803595	0.658219	0.382092	0.362969	0.24455	1	0.972092	0.919567	0.430727	0.365284	0.283592	0.0848087	0.0685127	0.0106591	0.109665	0.0284964	0.0197577	0.0510546	0.0588596	0.0109831	0.0733199	0.0132602	0.0282247	0.0283842	0.0240685	0.0318459	0.0879744	0.0271675	0.0112703	0.0632342	0.0599424	0.0577822	0.10254	0.0121534	0.0177496	70.0337	65.9979	76.6848	48.8789	0.0169648	0.01687	0.0157959	0.023639	180.301	179.565	202.471	204.915	0.00384439	0.00342344	0.00342344	0.00338261
AT5G67540	26.0188	34.7198	29.3604	39.2428	1	1.08442	0.94629	0.523525	0.419659	0.383332	1	0.887205	0.879592	0.30488	0.368119	0.186778	1	0.740695	0.533984	0.391299	0.284921	0.397372	1	0.755045	0.652954	0.352293	0.306722	0.249605	0.0449355	0.0122208	0.0717138	0.102629	0.0290071	0.0317513	0.0577076	0.0570795	0.0495474	0.0848066	0.0220128	0.0346056	0.0879443	0.0456308	0.0661577	0.0291174	0.00768824	0.0322963	0.0555963	0.0617703	0.0787105	0.0788587	0.0377744	0.0266567	60.7998	102.379	43.0712	36.3654	0.0167868	0.0153849	0.0256842	0.0388564	158.946	254.287	211.961	377.824	0.00436089	0.00327016	0.00327016	0.00183458
AT5G67560	55.3002	13.5786	36.7836	14.1016	1	0.948797	0.845224	0.592897	0.618774	0.401516	1	1.14209	0.980968	0.643141	0.576259	0.449255	1	0.716072	0.595569	0.508508	0.34781	0.471097	1	0.935151	1.02228	0.565918	0.479411	0.402081	0.0510885	0.0678043	0.0464206	0.134571	0.0118255	0.00997509	0.0495713	0.0434341	0.0037556	0.126862	0.0148572	0.0271304	0.0361845	0.0559407	0.0462552	0.0302282	0.00887514	0.00631889	0.0328969	0.0522278	0.0321472	0.120358	0.00805008	0.0174369	180.496	152.134	125.056	49.2458	0.0122259	0.0128371	0.013437	0.0402224	294.832	295.534	275.942	476.232	0.00235099	0.00251193	0.00251193	0.00145548
AT5G67570	19.6189	24.6991	11.4418	17.6614	1	0.870185	0.60908	0.288799	0.334268	0.149042	1	0.958959	0.669169	0.406059	0.339106	0.282423	1	0.755641	0.443599	0.307897	0.186472	0.322795	1	0.999257	0.897832	0.477802	0.5425	0.363508	0.0445495	0.0932951	0.0727756	0.0992606	0.0405181	0.00611086	0.0939211	0.0790424	0.0403629	0.0798961	0.0373548	0.022483	0.040939	0.0740733	0.0284972	0.0302301	0.00948705	0.035504	0.0988714	0.0517237	0.0431698	0.0950427	0.0444109	0.0328212	56.3577	42.8031	107.147	29.0583	0.0217509	0.0232385	0.0155225	0.0383659	217.756	146.836	260.073	299.143	0.00318314	0.0026652	0.0026652	0.00231711
AT5G67580	24.101	20.6423	38.166	28.6087	1	0.833368	0.803481	0.487617	0.410569	0.355459	1	1.1716	0.918298	0.614368	0.533931	0.547618	1	1.59726	0.851844	0.476102	0.544411	0.216201	1	0.570267	0.73966	0.42089	0.383731	0.364856	0.0279319	0.0175786	0.0689533	0.0957635	0.038951	0.0276053	0.0913523	0.240703	0.0740654	0.0885742	0.112329	0.100348	0.202878	0.0199935	0.0386206	0.167594	0.0275043	0.0307758	0.0285387	0.0801	0.0452172	0.0606127	0.0130356	0.0270633	338.952	75.4905	45.7412	105.699	0.017159	0.0192692	0.0333011	0.012088	394.166	270.663	339.722	152.885	0.00175851	0.00204034	0.00204034	0.0045338
AT5G67610	17.7815	23.5817	12.5902	13.2207	1	0.707878	0.638823	0.38279	0.351029	0.194024	1	1.10274	0.840881	0.795717	0.701436	0.358036	1	0.950199	0.796518	0.508893	0.512714	0.268855	1	1.20553	1.51509	1.07254	1.16969	0.515524	0.0155256	0.0642146	0.0096833	0.130337	0.0117071	0.019155	0.144476	0.118217	0.0464055	0.290664	0.0491487	0.0694372	0.0683216	0.0175015	0.0263043	0.158367	0.0199485	0.00290312	0.117765	0.0729903	0.031655	0.375437	0.0860468	0.0155113	217.379	43.9822	664.333	92.274	0.00505001	0.0235791	0.000239856	0.0133396	239.461	176.912	293.561	201.792	0.00289461	0.00236117	0.00236117	0.00343496
AT5G67630	43.2186	36.3544	42.3992	38.3787	1	1.23291	1.0165	0.458869	0.302711	0.29449	1	1.11507	0.844816	0.454461	0.411329	0.402907	1	0.763795	0.634153	0.433944	0.36984	0.336061	1	0.849735	0.717814	0.381962	0.359865	0.278625	0.119794	0.117625	0.0335491	0.115737	0.0154874	0.0147132	0.0361445	0.0231676	0.0216703	0.0343658	0.0261541	0.0131103	0.123971	0.0346699	0.0364179	0.0636112	0.0190142	0.00601217	0.0266562	0.0829128	0.019437	0.0829485	0.0114507	0.0153763	87.431	85.7165	54.6107	48.751	0.0189929	0.0146629	0.0222028	0.0289327	280.411	188.605	221.796	283.281	0.0024719	0.00312515	0.00312515	0.00244686
AT5G67640	8.14212	2.98066	6.92692	3.03	1	1.13949	1.16136	0.474199	0.449604	0.297748	1	1.18371	0.77511	0.698106	0.587859	0.504685	1	0.874821	0.358648	0.344243	0.168244	0.390751	1	0.566499	0.75324	0.58498	0.551151	0.477758	0.121858	0.119562	0.147883	0.134773	0.0319349	0.0367738	0.206722	0.266805	0.149364	0.163825	0.0737882	0.0935093	0.169401	0.0862873	0.140932	0.0548147	0.0528726	0.0363636	0.157348	0.0810172	0.146101	0.13601	0.071656	0.137192	283.605	109.682		30.7112	0.0155223	0.0119556	388.541	0.0394022	363.787	193.23	524.437	381.628	0.00190537	0.0013217	0.0013217	0.00181629
ATCG00080	56.3309	143.586	21.9383	91.6885	1	0.668778	0.792838	0.82425	0.685553	0.964972	1	1.00675	0.660424	0.76383	0.965344	0.260705	1	1.98365	2.00113	1.45851	2.03083	0.793536	1	0.976762	0.659447	0.584123	0.819943	0.419166	0.206105	0.201175	0.154905	0.174974	0.0730721	0.178414	0.0718431	0.390938	0.0912895	0.389429	0.290801	0.0353597	0.0917453	0.173242	0.0385402	0.464339	0.426964	0.263093	0.160762	0.284393	0.111601	0.146341	0.0497157	0.07589	705.952		252.994		0.000363619	0.00125291	0.00974931	-8.36638e-05	201.029	1661.38	348.231	391.695	0.00344799	0.00199048	0.00199048	0.00176961
ATCG00120	17.3654	9.85939	11.1622	6.6848	1	0.60229	0.549063	0.755674	0.601259	0.935381	1	1.96085	0.580889	0.565467	0.345746	0.0861053	1	2.13197	2.80966	1.80358	3.98813	0.902773	1	1.51384	0.883615	0.8652	0.531713	0.732465	0.171188	0.0778209	0.0590084	0.199589	0.0635191	0.249822	0.141989	0.682258	0.0465161	0.312394	0.0923626	0.00799386	0.0496676	0.0962163	0.645623	0.594615	0.678907	0.0934987	0.0992829	0.3645	0.12642	0.239026	0.0562484	0.300382	84.6212			740.351	0.0127562	-0.0744169	0.0162617	0.000349329	95.5534	995.791	546.148	423.603	0.00725403	0.00126915	0.00126915	0.00163631
ATCG00130	15.7343	7.9063	10.8047	4.87088	1	0.507977	0.525556	0.69132	0.651813	0.738681	1	1.53769	0.598398	0.5927	0.446777	0.111523	1	2.05015	2.71475	1.70162	3.4183	0.754675	1	1.53569	0.632021	0.882519	0.558996	0.74436	0.0945572	0.0534246	0.0828426	0.129975	0.0273747	0.181765	0.177778	0.507976	0.084185	0.327192	0.19087	0.0242884	0.20579	0.117304	0.274304	0.612938	0.488905	0.06836	0.0400629	0.283569	0.0639757	0.215468	0.0497065	0.220004	90.0965				0.0112576	-0.198491	0.0201683	-8.99952e-07	110.498	2647.34	703.662	329.624	0.00627293	0.000985057	0.000985057	0.00210284
ATCG00180	14.5313	0.349826	10.524	0.241544	1	0.754503	0.667214	0.737875	0.683305	0.656139	1	0.978776	0.786426	0.481414	0.492508	0.172788	1	0.762597	0.772033	0.645419	0.733766	0.785141	1	0.375474	0.543762	0.795792	0.633814	0.576593	0.0523991	0.0568005	0.0970579	0.125299	0.0365574	0.141972	0.268138	0.220354	0.211109	0.255739	0.278543	0.0587648	0.0806505	0.103863	0.14181	0.101885	0.102937	0.0634318	0.284374	0.18004	0.113312	0.228579	0.277055	0.236737	85.8496				0.0113902	-0.165502	2.26119	-0.127876	147.317	1110.51	2616.07	4469.76	0.00470514	0.000264958	0.000264958	0.000155075
ATCG00190	30.5482	0.464513	21.3793	0.419206	1	0.720697	0.686405	0.823409	0.708191	0.817202	1	1.13276	0.647068	0.296177	0.300214	0.0686112	1	0.913148	0.615361	0.740136	0.479313	0.946097	1	0.896882	0.74225	0.405532	0.464565	0.236479	0.0900383	0.0621606	0.0794151	0.106031	0.0370867	0.159091	0.288928	0.128079	0.0121075	0.18216	0.194095	0.0243716	0.0570893	0.0693377	0.0196296	0.148597	0.0246824	0.109166	0.241921	0.109784	0.13721	0.19083	0.0468844	0.0910858	52.6445		66.7799		0.017196	-0.0690287	0.0178174	-0.0659182	95.4735	60720.6	190.963	3105.76	0.0072601	0.00362975	0.00362975	0.000223181
ATCG00300	35.905	28.3546	14.9396	32.9384	1	0.470568	0.485514	0.615234	0.588423	0.589464	1	1.12373	0.933822	0.487875	0.56994	0.107087	1	2.53659	3.79495	1.53474	4.05666	0.490841	1	0.734285	0.641731	0.519003	0.347282	0.400632	0.0722179	0.080211	0.117312	0.127723	0.0333334	0.193557	0.159155	0.2414	0.110476	0.242987	0.17232	0.0270857	0.384132	0.48663	0.57937	0.757511	0.595919	0.124562	0.187184	0.144874	0.0398215	0.126741	0.0435292	0.131206	109.057		54.7616	598.753	0.00772967	15743.4	0.0293051	0.000404537	110.107	2956.37	345.601	187.929	0.00629524	0.00200563	0.00200563	0.00368834
ATCG00480	53.5603	10.3195	23.7166	7.44564	1	0.594349	0.602765	0.783355	0.644218	0.989219	1	1.31643	0.664634	0.616944	0.734758	0.232525	1	1.49185	1.58056	1.11288	1.6304	0.923794	1	1.23383	0.899075	0.756079	0.973152	0.525292	0.144013	0.0595267	0.0909203	0.202181	0.0476123	0.243837	0.20962	0.488125	0.0982358	0.267215	0.257916	0.0529808	0.0713288	0.0959004	0.176993	0.137918	0.221578	0.0110272	0.243752	0.214286	0.11257	0.186598	0.125135	0.105833	151.685		386.641		0.00673268	0.000654997	0.000632631	-0.250525	173.238	864.531	375.434	817.704	0.00400113	0.00184625	0.00184625	0.000847675
ATCG00590	18.1327	3.79572	7.40535	3.27429	1	0.58228	0.399948	0.530188	0.646193	0.484545	1	2.18763	1.22215	0.63022	0.407377	0.296982	1	1.436	0.720844	0.883777	1.28148	0.607198	1	1.04435	0.602662	0.880874	0.427075	0.246455	0.148131	0.242361	0.129521	0.120081	0.0821984	0.120372	0.404048	1.01711	0.788151	0.279107	0.407377	0.188361	0.0465332	0.45058	0.0603701	0.249499	0.170612	0.269827	0.208	0.127504	0.3076	0.392255	0.1008	0.0854817	131.504		119.531	1153.2	0.0113038	0.163204	0.00829897	0.000242342	158.996	911.173	180.838	494.55	0.00435951	0.00383298	0.00383298	0.00140157
ATCG00640	15.3428	23.2881	8.60351	17.98	1	0.805619	0.544379	0.813991	0.635766	0.81286	1	1.01858	0.660501	0.636909	0.772742	0.366012	1	1.56073	1.85734	1.26308	2.12752	0.620076	1	1.00767	0.576378	0.568936	0.761731	0.412618	0.226119	0.103561	0.158199	0.110134	0.0718261	0.169571	0.313739	0.272325	0.168679	0.178186	0.123889	0.0136193	0.0996777	0.176316	0.325016	0.427994	0.510257	0.145021	0.102782	0.0863353	0.0695215	0.147419	0.0846115	0.0670896	203.108				0.00646689	-0.000524397	0.0351744	-3.47284e-06	280.906	31508.8	351.536	324.678	0.00246754	0.00197177	0.00197177	0.00213487

### Sheet: S.Table-14
Table.S14 Log2FC and intersection of DATs between control and heat treatment across Col-0 and dus2 plants (Heat/ Control)
Gene	Col_Up	Col_down	DUS2_up	DUS2_down
AT1G01030			3.11393
AT1G01110	2.4692
AT1G01130		-1.49986		-4.91818
AT1G01140		-1.17866
AT1G01190				-1.65846
AT1G01240			1.39982
AT1G01250				-1.24453
AT1G01310				-8.799
AT1G01340		-2.19684		-1.33246
AT1G01370	1.65967			-1.37583
AT1G01430			1.94425
AT1G01470		-2.12941		-1.38377
AT1G01480		-5.85237		-3.67772
AT1G01490			1.39186
AT1G01560		-3.13155		-7.33839
AT1G01620	1.27432
AT1G01680		-5.97596		-3.24533
AT1G01690	1.17728
AT1G01700	1.12234
AT1G01720				-1.74588
AT1G01740			1.43239
AT1G01880	1.76889		2.84168
AT1G01900				-1.13655
AT1G02050	1.68459
AT1G02060			1.16493
AT1G02180	1.47756
AT1G02205	2.44368
AT1G02230				-2.63719
AT1G02270		-1.61225
AT1G02280				-1.34681
AT1G02300			1.17214
AT1G02340	2.78852		4.68126
AT1G02360		-1.78275
AT1G02390				-3.46721
AT1G02400		-3.25385		-2.83862
AT1G02405		-3.73979
AT1G02440		-2.81999
AT1G02450		-1.18682		-5.8317
AT1G02460		-1.55199
AT1G02610		-1.79139	2.7624
AT1G02620		-2.27894	3.17244
AT1G02640	1.45296
AT1G02660		-2.53216		-3.55337
AT1G02670	2.29498
AT1G02690	1.65899
AT1G02700	3.15265
AT1G02730	1.56576
AT1G02810				-1.91698
AT1G02850			2.83667
AT1G02860			1.17224
AT1G02920		-5.59818		-1.72162
AT1G02930		-5.94397		-2.32736
AT1G03090			1.65526
AT1G03130		-1.54742
AT1G03170	2.62125
AT1G03220				-1.89316
AT1G03230				-1.29597
AT1G03380			1.26335
AT1G03470	3.24118		1.63753
AT1G03495	1.53829		1.11975
AT1G03710	5.5824
AT1G03730		-1.77147		-1.41226
AT1G03740		-1.85936
AT1G03770	1.21867		1.42882
AT1G03850		-3.83383
AT1G03870	1.13494		1.19584
AT1G03940	1.55689
AT1G04020	1.71426			-1.51264
AT1G04030	1.18932
AT1G04100			1.29838
AT1G04110				-4.3872
AT1G04160				-1.48516
AT1G04180	4.24615
AT1G04220			1.96749
AT1G04490		-3.23984		-3.25252
AT1G04520				-1.34566
AT1G04600		-2.72819
AT1G04660	7.68486
AT1G04680				-1.29584
AT1G04730	1.36163
AT1G04800				-2.77897
AT1G04840	1.25662
AT1G05000		-1.54439
AT1G05210				-1.47466
AT1G05300		-1.14748
AT1G05310			2.69347
AT1G05330		-3.34298		-6.77248
AT1G05340		-1.98336		-2.26362
AT1G05470				-1.19932
AT1G05540	2.44327
AT1G05550			5.55773
AT1G05560	1.44812		1.11799
AT1G05575		-2.21899		-2.13854
AT1G05600	1.23163
AT1G05630				-2.29955
AT1G05640				-1.86669
AT1G05675		-3.37576		-4.35827
AT1G05690			1.19768
AT1G05710				-1.46872
AT1G05783			2.43396
AT1G05820	1.55853
AT1G05870	1.19229
AT1G05880		-6.28587
AT1G05950	1.37657
AT1G06160		-2.79194	3.83112
AT1G06180			1.69612
AT1G06250	1.68244			-1.57543
AT1G06270	1.34684
AT1G06360				-5.68334
AT1G06420				-3.84593
AT1G06450		-1.17955		-3.41663
AT1G06490				-1.35267
AT1G06520		-1.45853
AT1G06570			1.19959
AT1G06620		-2.11837	2.1819
AT1G06640			2.46268
AT1G06690		-1.15689		-1.9979
AT1G06830		-1.97613		-1.6176
AT1G06980	2.17684		1.75324
AT1G07000		-2.2632		-2.69962
AT1G07010			1.13571
AT1G07070				-1.11183
AT1G07090			1.98982
AT1G07135		-1.8349		-2.83255
AT1G07150		-1.1633
AT1G07160		-6.33417		-3.45692
AT1G07180		-2.84688
AT1G07200	1.9348
AT1G07230			1.11252
AT1G07270	2.11818
AT1G07300	1.72134
AT1G07320				-1.28797
AT1G07330		-4.5363		-3.24752
AT1G07350	1.21565
AT1G07370	1.68312			-1.19546
AT1G07400		-1.38569		-1.26925
AT1G07430	1.73458
AT1G07620		-3.82943		-2.71285
AT1G07630		-1.17529
AT1G07640	1.32995
AT1G07710				-3.27396
AT1G07750			2.81499
AT1G07780	1.29353
AT1G07880	1.48339
AT1G07890				-1.56473
AT1G08050		-1.56197
AT1G08090		-6.42397
AT1G08230	2.13259		1.19925
AT1G08260	1.53693
AT1G08280	1.15124
AT1G08300	1.24295		1.62726
AT1G08450		-1.14511		-1.1665
AT1G08465				-1.1258
AT1G08500	1.81583
AT1G08560				-1.42149
AT1G08800			1.59647
AT1G08890				-1.75233
AT1G08920		-1.25553
AT1G08930		-1.68972		-2.91988
AT1G08940		-1.52333
AT1G09070				-2.43194
AT1G09080		-5.96964		-6.24996
AT1G09140	1.17334
AT1G09155			5.77732
AT1G09180			3.43243
AT1G09200				-1.22511
AT1G09240		-6.21367
AT1G09340				-1.92134
AT1G09350		-5.77752		-2.16493
AT1G09410	1.33118
AT1G09420			1.78234
AT1G09500			2.14226
AT1G09560		-1.58116		-1.26984
AT1G09575				-2.66175
AT1G09630		-1.27637		-1.17273
AT1G09710	1.16253
AT1G09750				-2.16446
AT1G09780		-1.24868		-1.73183
AT1G09930		-7.21878		-5.44319
AT1G09932		-4.82419		-4.25753
AT1G09940		-2.15586		-2.33161
AT1G09950		-2.93346		-3.74438
AT1G09960	1.37658
AT1G09970		-1.99112
AT1G10040				-1.96178
AT1G10060				-1.41712
AT1G10070		-1.9249
AT1G10140		-2.59776	1.99275
AT1G10340		-2.98367		-3.782
AT1G10370		-3.51955	1.53694
AT1G10380	1.14766
AT1G10417				-2.21564
AT1G10520	1.81787
AT1G10560				-2.11576
AT1G10585		-2.87133
AT1G10640	2.57274
AT1G10690			1.91985
AT1G10700			1.41992
AT1G10770			1.85677
AT1G10780	1.42957			-1.9836
AT1G10810				-1.85963
AT1G10850				-1.14746
AT1G10970	1.6598
AT1G11000	1.25665
AT1G11050		-1.62224		-2.15652
AT1G11210		-1.23416		-1.78877
AT1G11260		-1.72376
AT1G11270	1.31723
AT1G11310				-1.38258
AT1G11330				-1.67164
AT1G11580			1.99895
AT1G11591	1.69991
AT1G11630			1.19258
AT1G11670				-2.59312
AT1G11700	2.58172		1.26288
AT1G11710	1.45889		1.79862
AT1G11740				-3.35882
AT1G11760	1.27814
AT1G11890		-1.75815
AT1G11925		-2.87824		-6.82146
AT1G11960				-1.36431
AT1G12030	4.52724
AT1G12080	1.15549
AT1G12090		-1.26793
AT1G12200			1.6855
AT1G12240			2.76319
AT1G12290			1.99458
AT1G12370				-1.49428
AT1G12420				-1.26538
AT1G12460	1.92263
AT1G12570				-6.6817
AT1G12580				-1.22597
AT1G12610				-7.47957
AT1G12620			1.24864
AT1G12800				-1.43464
AT1G12820			1.21534
AT1G12845				-1.27756
AT1G12890				-4.91213
AT1G12900				-1.31394
AT1G12990				-1.16542
AT1G13050	1.74251
AT1G13190			1.15623
AT1G13210		-2.11755		-1.29885
AT1G13245	1.32183		4.27969
AT1G13260		-1.41897		-1.99265
AT1G13280			1.45574
AT1G13310		-6.37167
AT1G13340		-3.79524		-2.19822
AT1G13360			1.38138
AT1G13420			4.12918
AT1G13470		-4.14114		-3.64194
AT1G13520		-8.42567
AT1G13550		-4.24147		-6.41165
AT1G13607	6.48731
AT1G13608	5.65785		5.16958
AT1G13609	4.47774		3.61878
AT1G13640	1.22515
AT1G13700		-2.51654
AT1G13750		-1.22897		-1.11722
AT1G13790	1.16385
AT1G13920				-1.16287
AT1G13990			1.62442
AT1G14040	1.31398
AT1G14120			1.66586
AT1G14130			1.71189
AT1G14170		-1.92893		-1.54583
AT1G14190	1.78159
AT1G14200		-1.49634		-3.14528
AT1G14250		-2.49591
AT1G14280	1.74569		2.46487
AT1G14320				-1.14997
AT1G14350	1.2232			-1.59515
AT1G14370		-2.41483		-1.5355
AT1G14480				-2.45283
AT1G14520		-1.12913
AT1G14540		-4.76684		-7.87966
AT1G14640	1.36218		1.23329
AT1G14700	1.87638
AT1G14730				-1.66658
AT1G14780		-3.62882	1.83694
AT1G14870		-3.66398
AT1G14880		-4.28935		-4.92434
AT1G14890			1.13751
AT1G14900	1.36427
AT1G14920	1.54979
AT1G15010		-2.3396		-2.7946
AT1G15040		-4.32488		-3.81497
AT1G15100	1.78737		2.73729
AT1G15125		-2.58978	2.17192
AT1G15150			3.18781
AT1G15250	1.1923
AT1G15430				-2.23737
AT1G15550		-1.7242		-1.65982
AT1G15580			3.57657
AT1G15670			1.65634
AT1G15690				-1.2149
AT1G15700				-1.45582
AT1G15740			1.98281
AT1G15820		-1.73587
AT1G15830			1.67196
AT1G15890		-1.56135		-2.17938
AT1G15900		-2.24196		-3.67526
AT1G15950		-1.27326
AT1G15990				-7.52496
AT1G16030	1.19119		1.14663
AT1G16090		-1.47458		-1.45682
AT1G16110		-1.72945		-1.39146
AT1G16130		-3.83915		-2.61412
AT1G16370		-3.68276		-2.59739
AT1G16390	1.99279
AT1G16420		-5.54953		-5.66576
AT1G16520	1.77742
AT1G16670		-1.71392
AT1G16720		-1.14824
AT1G16820	1.25675
AT1G16850				-1.83474
AT1G17090	3.15714
AT1G17147		-1.71765		-1.32981
AT1G17170		-3.11818
AT1G17230	1.15526
AT1G17290		-1.54437
AT1G17300		-5.39768		-6.47973
AT1G17380		-2.28639
AT1G17420		-2.99928		-1.78737
AT1G17430		-1.32132		-1.87379
AT1G17460			1.16187
AT1G17500		-1.16657
AT1G17600				-1.62695
AT1G17610		-2.45862		-2.38897
AT1G17620		-1.17691
AT1G17750		-1.98622
AT1G17830		-1.37972
AT1G17860		-1.11457
AT1G17870				-1.74828
AT1G17890		-1.85218
AT1G18200		-3.33431		-2.2689
AT1G18210		-1.18487		-1.84479
AT1G18250	1.78147			-1.3733
AT1G18265		-2.86369		-2.27832
AT1G18300		-1.88359		-4.45635
AT1G18310				-6.28323
AT1G18320			1.49524
AT1G18350		-5.59576
AT1G18360		-1.23856		-1.54789
AT1G18390		-2.69737		-1.52623
AT1G18570		-1.37867		-2.51963
AT1G18590			1.59678
AT1G18610	1.19951		1.51353
AT1G18710			4.29499
AT1G18740				-2.71612
AT1G18870				-1.88712
AT1G18890		-1.37112
AT1G18990	1.78437
AT1G19020		-3.44956		-3.69272
AT1G19025				-2.39913
AT1G19040				-6.13855
AT1G19160			2.63141
AT1G19180		-1.93237		-1.25157
AT1G19210		-1.54514		-5.43629
AT1G19270		-1.34263
AT1G19330				-1.99782
AT1G19340				-1.27212
AT1G19380		-2.59338		-2.86254
AT1G19396	5.72865
AT1G19450		-1.75377
AT1G19510			1.79526
AT1G19570			2.44724
AT1G19610			2.94256
AT1G19640		-1.43438	3.21613
AT1G19660			1.26562
AT1G19670		-1.44129	3.59151
AT1G19680			1.79996
AT1G19730			1.89264
AT1G19770				-2.57225
AT1G19780				-6.19827
AT1G19940		-1.66396		-1.76278
AT1G19960				-1.51478
AT1G19970				-1.63961
AT1G19980			1.76774
AT1G20030		-3.26865
AT1G20060	1.54281
AT1G20070	2.5685		3.74917
AT1G20120	2.79845
AT1G20190				-1.13941
AT1G20310		-3.15919		-4.9517
AT1G20440				-1.35344
AT1G20450				-1.67258
AT1G20470	2.95248
AT1G20500				-6.24266
AT1G20510		-1.87665		-1.98746
AT1G20520		-1.24945
AT1G20560			1.12519
AT1G20630		-1.27677
AT1G20690	1.43965
AT1G20693		-1.42129
AT1G20720	1.83614			-1.62365
AT1G20780				-1.88389
AT1G20823				-1.39424
AT1G20840				-1.39817
AT1G20850	1.77277		1.13627
AT1G20870				-2.51762
AT1G20920	1.37363
AT1G20930				-1.27344
AT1G21010		-1.36839		-1.34337
AT1G21050			2.48522
AT1G21060			1.72432
AT1G21090				-1.49524
AT1G21100		-2.48573	1.84499
AT1G21110		-3.94415		-2.13184
AT1G21120		-5.68148		-4.28267
AT1G21130		-1.73913		-1.23678
AT1G21240		-3.84577		-4.77539
AT1G21250				-2.51487
AT1G21270				-1.23629
AT1G21310		-3.94341
AT1G21326		-2.35129
AT1G21380		-1.12278
AT1G21390				-1.7574
AT1G21410			1.22991
AT1G21550		-2.16662		-3.21427
AT1G21650	1.21865
AT1G21750		-1.71295
AT1G21770				-1.18532
AT1G21830			1.23679
AT1G21910		-4.32885		-3.93859
AT1G21920			1.89197
AT1G22110		-3.68368
AT1G22160	1.26875		1.51477
AT1G22190				-2.32833
AT1G22250		-1.56539
AT1G22280		-1.17176		-1.85837
AT1G22340			1.26657
AT1G22370	1.19625
AT1G22380	2.12842		1.31612
AT1G22410		-1.29587
AT1G22470				-3.52932
AT1G22490		-1.16175
AT1G22500		-1.91474
AT1G22510		-1.5178
AT1G22570		-2.17913
AT1G22590				-1.12794
AT1G22650				-2.79957
AT1G22690		-1.38183
AT1G22740				-1.17841
AT1G22810		-5.92876		-3.91892
AT1G22890		-1.22763
AT1G22900		-3.56185
AT1G23020	1.25515		2.39412
AT1G23040			1.58487
AT1G23050			4.46625
AT1G23060	2.86152		4.11288
AT1G23090			1.21661
AT1G23110				-6.21641
AT1G23120			3.71285
AT1G23140		-1.2763
AT1G23200				-1.59277
AT1G23340	2.68823
AT1G23450	1.91248
AT1G23460	1.3737
AT1G23490		-1.1976
AT1G23710		-1.16672		-4.29365
AT1G23790	3.38883
AT1G23800		-1.53467
AT1G23830		-1.85384		-1.18741
AT1G23840		-1.96267
AT1G23850			3.54244
AT1G23870			1.4817
AT1G23965	4.77587
AT1G24070		-2.38683	5.93778
AT1G24140		-1.55293		-3.62142
AT1G24145		-1.69562		-1.36744
AT1G24147		-1.56615		-2.65685
AT1G24150		-1.97661		-2.64376
AT1G24170				-1.39566
AT1G24330		-2.87257		-1.12753
AT1G24470		-2.25616
AT1G24530		-1.95572		-1.16761
AT1G24575		-1.24336	1.32516
AT1G24600	1.47615
AT1G25054		-4.97685
AT1G25220		-1.41822
AT1G25230	1.23177		1.23916
AT1G25250				-1.14675
AT1G25400		-1.67125		-2.55395
AT1G25422		-3.53378
AT1G25440			1.85828
AT1G25470			1.12385
AT1G25500		-1.52348
AT1G25530	2.26653			-1.65879
AT1G25550				-1.87567
AT1G25560		-1.34985		-1.54638
AT1G26200		-2.81578		-3.72539
AT1G26330	2.95699
AT1G26380		-5.68367		-3.9148
AT1G26420		-4.25375
AT1G26530	5.41628
AT1G26540	1.98465
AT1G26570				-1.33872
AT1G26580	1.23283
AT1G26665	1.13415
AT1G26670			1.17157
AT1G26770			1.8517
AT1G26920	1.32965		1.78397
AT1G26930			1.49618
AT1G27020		-6.68766	1.26824
AT1G27080				-4.94233
AT1G27100		-1.35948		-3.15389
AT1G27120				-1.61188
AT1G27330				-1.53426
AT1G27380	5.85251
AT1G27410	1.36438
AT1G27420	1.68444
AT1G27460		-1.73335
AT1G27520	1.22792
AT1G27580			6.16218
AT1G27660	1.13735
AT1G27730		-1.34298		-3.17489
AT1G27770		-2.74592		-3.89617
AT1G27880	2.8829
AT1G27940			2.48746
AT1G28010		-1.36648	2.13559
AT1G28040		-2.78887		-2.83625
AT1G28190		-1.97189
AT1G28290	2.95596
AT1G28310			1.26746
AT1G28330	1.11917		1.6676
AT1G28370		-2.67929		-2.73346
AT1G28380		-1.67336		-1.93895
AT1G28400	1.58916
AT1G28480		-3.26245
AT1G28570	1.64573		1.46153
AT1G28580			1.49688
AT1G28660	2.59638
AT1G28670	1.44362
AT1G28710	1.64
AT1G28765	2.78197		1.78534
AT1G28960			1.87722
AT1G29030	1.14749		1.13257
AT1G29050	1.11399
AT1G29070				-1.15584
AT1G29160	1.88534
AT1G29195			2.69566
AT1G29240				-1.33871
AT1G29280		-2.97555
AT1G29290		-2.85237
AT1G29310				-1.32234
AT1G29330		-1.17723	1.67566
AT1G29340				-1.18683
AT1G29380				-3.31526
AT1G29418	1.48439
AT1G29420			6.8532
AT1G29430	1.72878		5.53399
AT1G29450	1.79524		3.82465
AT1G29460	1.75535		4.47249
AT1G29465	2.63435		2.65585
AT1G29490			6.34347
AT1G29500	2.94655		4.42386
AT1G29510	1.82655		3.49924
AT1G29520				-1.61423
AT1G29535			5.12392
AT1G29600	2.8713
AT1G29640	3.43622
AT1G29660	1.47439
AT1G29680				-6.78997
AT1G29690		-2.26935		-2.78194
AT1G29720		-2.46489		-1.53532
AT1G29780				-2.14387
AT1G29820		-1.28328
AT1G29910		-1.75419		-1.94577
AT1G29920		-2.94844
AT1G29930		-1.44694
AT1G30040		-1.43517		-1.94315
AT1G30100	4.69716
AT1G30160	1.75758
AT1G30220			3.62393
AT1G30250	1.41799
AT1G30280				-2.25636
AT1G30320			1.49427
AT1G30370		-3.66986		-6.31433
AT1G30420		-1.37718
AT1G30455				-6.43453
AT1G30600	1.45675
AT1G30620		-1.52164		-1.71618
AT1G30700		-6.94252	4.38853
AT1G30720		-4.22197	2.89129
AT1G30730		-7.45287
AT1G30755		-2.42163		-1.14218
AT1G30840			1.32936
AT1G30900		-3.43388		-2.7849
AT1G31130				-1.48434
AT1G31320	2.34353
AT1G31330		-1.13199
AT1G31350	1.55418
AT1G31470	1.36173
AT1G31540				-1.88565
AT1G31550		-1.58154	1.58619
AT1G31580				-1.17267
AT1G31690		-2.8839
AT1G31760	2.18121
AT1G31770	2.82174
AT1G31790	1.35248		1.15549
AT1G31814	1.69998		1.26844
AT1G31820			2.29683
AT1G31850				-1.1796
AT1G31950	1.98367
AT1G32080				-1.16718
AT1G32100	1.52335
AT1G32127		-1.37649		-1.65982
AT1G32200		-1.28654
AT1G32460		-1.34724
AT1G32540		-1.25411
AT1G32780			1.86118
AT1G32860		-1.66298		-1.65613
AT1G32900			3.17556
AT1G32920				-1.79857
AT1G32928				-2.31762
AT1G32940		-1.46466	1.19676
AT1G32960		-6.27631
AT1G33030		-3.77158	3.14777
AT1G33102			6.77397
AT1G33110			2.38658
AT1G33260			1.84319
AT1G33350	1.61131
AT1G33420				-1.25234
AT1G33440	1.73868
AT1G33480				-1.29487
AT1G33560		-1.32535		-1.77471
AT1G33590		-1.47418
AT1G33600		-1.67583		-1.54545
AT1G33610		-2.17946		-1.47555
AT1G33612	1.92985
AT1G33640	3.79498		2.11928
AT1G33700	1.62172
AT1G33720		-2.78827		-2.41523
AT1G33730		-6.35191
AT1G33760		-4.28575		-5.18252
AT1G33770		-1.27623
AT1G33811	1.12682
AT1G33840		-6.12624		-6.41644
AT1G33930				-3.28874
AT1G33960		-6.99875		-4.47139
AT1G33990		-1.96586
AT1G34060	3.91641		4.3789
AT1G34160	1.25677
AT1G34210			1.68534
AT1G34260		-1.36546
AT1G34315			1.66119
AT1G34420		-1.92878		-2.11472
AT1G34460	2.81375
AT1G34750		-1.28119		-1.66759
AT1G34760		-1.9989
AT1G34770	2.34844
AT1G35140		-6.69956		-6.71787
AT1G35180	1.76293
AT1G35210				-2.39349
AT1G35230		-3.89435		-1.68473
AT1G35320	1.19215		1.48644
AT1G35350		-2.25476		-1.51251
AT1G35530				-1.48418
AT1G35560			1.35313
AT1G35680				-1.89212
AT1G35710		-1.86629		-4.18884
AT1G35720		-1.28242
AT1G35730				-2.96448
AT1G36370			1.43873
AT1G36622		-6.27877		-2.58395
AT1G36675			1.24784
AT1G36940	2.41681		1.73428
AT1G41830				-1.26846
AT1G42540			1.16939
AT1G42980		-2.66334		-8.23947
AT1G42990		-2.45492		-2.97783
AT1G43000				-6.99277
AT1G43160		-6.99185	7.54599
AT1G43560				-1.14393
AT1G43605				-1.34458
AT1G43670		-1.17475		-1.33857
AT1G43700			1.44121
AT1G43910		-2.57858		-2.615
AT1G44100				-1.54677
AT1G44130		-4.72267
AT1G44350		-1.39592	2.31747
AT1G44750			1.15128
AT1G44790			1.186
AT1G44800		-1.77132
AT1G44900	1.61617			-1.17425
AT1G44960			1.11739
AT1G45145		-2.6714
AT1G45207				-1.87212
AT1G45229	1.62152
AT1G45248	1.3247
AT1G45545	2.43585
AT1G45616			2.32692
AT1G46264	1.41812
AT1G46768		-1.97269
AT1G47130		-1.76832		-7.3453
AT1G47210	1.19666
AT1G47395	3.95795		3.31877
AT1G47400	4.32916		2.75384
AT1G47480		-3.93979
AT1G47655	1.56272
AT1G47670	1.15717
AT1G47890		-4.56889		-5.45288
AT1G48000			4.64322
AT1G48020				-6.64115
AT1G48040			1.12819
AT1G48060				-4.24799
AT1G48260	1.36294		1.46565
AT1G48300			1.45558
AT1G48370				-1.28649
AT1G48500			3.14496
AT1G48600	1.38915
AT1G48605				-1.93829
AT1G48610				-1.37897
AT1G48630				-1.34655
AT1G48745			2.54225
AT1G48780	1.8332
AT1G49000		-3.2218	2.52723
AT1G49050				-1.39285
AT1G49130			1.62655
AT1G49160	1.16835
AT1G49210	4.12987
AT1G49245	1.1334
AT1G49450		-1.56693		-2.17716
AT1G49520			1.64114
AT1G49530			2.13959
AT1G49620			1.66697
AT1G49750				-1.47977
AT1G49840		-1.12865		-2.24638
AT1G49940	3.49635
AT1G49960				-4.41521
AT1G50310				-3.18794
AT1G50420			1.11558
AT1G50460			1.35174
AT1G50560				-4.84418
AT1G50590	1.36771
AT1G50740		-1.82414		-2.83489
AT1G50745		-1.99658		-8.962
AT1G50750		-2.94417		-8.74128
AT1G51090		-1.35579
AT1G51130	1.27568
AT1G51140	1.55647
AT1G51170	1.28488
AT1G51200			1.37296
AT1G51270		-1.12414		-1.19335
AT1G51380	1.84788
AT1G51402	1.31449		1.86766
AT1G51430			1.97448
AT1G51440	1.73331		2.17339
AT1G51460	3.14124
AT1G51550			1.82396
AT1G51610		-1.28977
AT1G51620		-3.68288		-6.15574
AT1G51660				-1.42546
AT1G51670		-3.58713		-5.28166
AT1G51700		-1.83837		-2.67128
AT1G51760		-1.28837	2.27224
AT1G51770		-5.62834		-6.28638
AT1G51780		-5.71992	6.84513
AT1G51790		-2.57986		-1.91432
AT1G51800		-7.44264	1.31795
AT1G51820		-9.96993
AT1G51850		-4.65649
AT1G51860		-3.59936
AT1G51890		-5.89388	2.31674
AT1G52000			6.42346
AT1G52030		-2.47388	5.34223
AT1G52040		-2.32563	5.67135
AT1G52080			1.13243
AT1G52190	1.73142
AT1G52200		-4.81287
AT1G52230		-1.11657
AT1G52240		-1.77633
AT1G52290		-1.32844
AT1G52342			1.86145
AT1G52380			1.14938
AT1G52390			3.73365
AT1G52400			6.27758
AT1G52410		-1.77863	5.36394
AT1G52550			1.24391
AT1G52570	1.79817
AT1G52618	1.28685
AT1G52700	1.11328
AT1G52710			1.42498
AT1G52720			1.66515
AT1G52750	3.67618
AT1G52770		-1.22961		-3.68658
AT1G52790				-3.12723
AT1G52800		-1.53148
AT1G52820	1.89368
AT1G52827		-1.75975
AT1G52830			1.16726
AT1G52855		-2.575
AT1G52870		-1.92287
AT1G52890		-2.57369
AT1G53035		-1.49214
AT1G53070	1.55993
AT1G53100		-3.89613
AT1G53140				-1.9919
AT1G53160		-1.49777
AT1G53170				-1.68274
AT1G53210				-1.34284
AT1G53260	4.12151
AT1G53270				-3.14317
AT1G53280	1.45737
AT1G53350				-1.73612
AT1G53430		-1.18818
AT1G53542				-1.94727
AT1G53580			1.24334
AT1G53600	1.53258
AT1G53625		-6.68773
AT1G53680				-2.31257
AT1G53700			2.86666
AT1G53780	1.55483
AT1G53830		-1.37179	1.66875
AT1G53840				-1.18835
AT1G53885			3.52642
AT1G53920		-1.14725		-2.68446
AT1G54000		-4.11126
AT1G54010		-3.54515	8.65425
AT1G54020		-2.21496	8.9952
AT1G54030			2.19939
AT1G54200	2.23958		1.65559
AT1G54217		-1.63749		-1.78514
AT1G54400				-6.84826
AT1G54410		-1.28566
AT1G54580		-1.75599
AT1G54680	1.27323		1.13448
AT1G54773	2.22328
AT1G55110				-1.26137
AT1G55120				-1.93956
AT1G55265		-1.47935		-1.62257
AT1G55280			1.68172
AT1G55310			1.21847
AT1G55320		-1.34229		-1.31351
AT1G55360	1.43315
AT1G55440				-6.22379
AT1G55450		-1.96979		-3.62898
AT1G55480				-1.72655
AT1G55490				-1.74465
AT1G55690				-1.12846
AT1G55740	2.53957
AT1G55850	1.21445		1.87726
AT1G55910				-1.4887
AT1G55920			1.68834
AT1G55960			1.19794
AT1G55980			1.91437
AT1G56010			1.31183
AT1G56050				-1.39442
AT1G56060		-5.65648		-6.17354
AT1G56120		-1.24564		-1.96848
AT1G56160			2.81333
AT1G56210	2.12423
AT1G56240		-1.78181		-5.49247
AT1G56250		-6.54367
AT1G56280			1.22715
AT1G56320				-5.58986
AT1G56430	2.65281
AT1G56510				-1.84292
AT1G56520		-1.15273		-2.89399
AT1G56540		-1.67998		-3.25716
AT1G56550		-1.43522		-1.8284
AT1G56600	3.35658
AT1G56660		-1.74657		-7.11375
AT1G57560		-2.56775
AT1G57630		-4.82446		-2.51772
AT1G57650		-5.89425
AT1G57770		-1.39545
AT1G57820	1.14177			-1.18714
AT1G57850		-1.35586		-3.88642
AT1G57980				-1.35684
AT1G57990		-2.61778		-4.99645
AT1G58070	1.35872
AT1G58150	1.91973
AT1G58180			1.31188
AT1G58190		-1.87671
AT1G58200			1.22455
AT1G58210			1.19844
AT1G58225		-4.61666		-2.85496
AT1G58290		-2.29122		-1.43494
AT1G58340		-2.8896
AT1G58370			1.83966
AT1G58390				-6.17164
AT1G58420		-2.61522		-4.85248
AT1G58602				-1.55642
AT1G58807	2.82227
AT1G58848			1.3352
AT1G59590		-2.29623		-2.34815
AT1G59640	1.53235		1.82849
AT1G59660	1.3425
AT1G59850				-2.88535
AT1G59860		-2.65589		-4.51212
AT1G59865		-4.86456		-5.31986
AT1G59870		-1.76569
AT1G59910		-2.16483		-2.93515
AT1G59920		-4.42429
AT1G59930		-1.778
AT1G60060	1.53517
AT1G60110		-6.78596
AT1G60140		-1.37943
AT1G60190				-5.13673
AT1G60590	1.64577			-1.99796
AT1G60610	1.71675		1.72645
AT1G60680				-1.61144
AT1G60730			1.53111
AT1G60790		-1.42959
AT1G60890				-1.11448
AT1G60950		-1.44644		-1.68577
AT1G60960				-1.56348
AT1G61000	1.1466
AT1G61065		-1.33717
AT1G61120		-4.69753	7.49157
AT1G61240		-1.15485
AT1G61255		-1.92565	2.14946
AT1G61260				-2.61964
AT1G61340		-2.31174		-3.15946
AT1G61360		-1.52828
AT1G61380		-1.29817
AT1G61400	1.83668		1.18197
AT1G61470		-1.16164		-5.84977
AT1G61560		-2.43745	2.16659
AT1G61580	1.12399
AT1G61610		-3.36599	1.88985
AT1G61740	1.41998		1.33394
AT1G61800		-7.95782	1.97141
AT1G61810			3.55518
AT1G61890		-2.37486		-2.18844
AT1G61970	1.41953
AT1G62000				-6.48169
AT1G62030	1.8446		2.87434
AT1G62120	1.94581
AT1G62180			1.37883
AT1G62290	1.72225
AT1G62300		-1.13138
AT1G62305		-1.66424
AT1G62310			1.13456
AT1G62320		-2.65665
AT1G62370			2.36259
AT1G62422				-1.41793
AT1G62440		-2.35718
AT1G62510			4.38157
AT1G62540	2.41344		2.59449
AT1G62580			2.45478
AT1G62590			1.41278
AT1G62660			2.27256
AT1G62700	2.76792
AT1G62710		-1.7233
AT1G62760			4.98159
AT1G62780				-1.41429
AT1G62790		-1.75123
AT1G62800	1.29266
AT1G62870	1.92275
AT1G62910	1.49884
AT1G62930			1.19525
AT1G62975			3.23434
AT1G62990			1.49372
AT1G63030				-8.94319
AT1G63080	1.34883
AT1G63090		-1.56845
AT1G63100	1.63599
AT1G63150	1.41721		1.31327
AT1G63160	1.2892
AT1G63220		-2.95212
AT1G63260				-1.18519
AT1G63310				-1.4847
AT1G63350		-1.74659
AT1G63530				-1.65417
AT1G63720		-1.59127		-3.82482
AT1G63750		-2.42369		-1.87944
AT1G63800			1.56272
AT1G63820		-2.52778		-4.3985
AT1G63830				-1.15727
AT1G63840				-1.93153
AT1G63860		-2.46112		-2.36616
AT1G63870				-3.58841
AT1G63980	1.94521
AT1G64065		-1.56729		-1.37417
AT1G64110	3.12676
AT1G64150				-1.29518
AT1G64170		-3.35343		-1.37866
AT1G64200			2.83184
AT1G64210			3.32327
AT1G64230			1.53445
AT1G64300			1.34895
AT1G64330	1.48298
AT1G64360	2.17926		2.76284
AT1G64380	1.17583			-1.59319
AT1G64390				-1.11426
AT1G64430	1.83715
AT1G64440	1.13315
AT1G64500			1.64664
AT1G64600	1.15687
AT1G64610		-1.79716
AT1G64660	1.95391		3.66262
AT1G64690	1.18169
AT1G64720	1.49899		2.16884
AT1G64760				-2.93488
AT1G64780	3.12431		1.48618
AT1G64820				-5.45155
AT1G64860		-1.17244
AT1G64900		-1.27711
AT1G65060				-1.48467
AT1G65110	2.63587
AT1G65120	1.22479
AT1G65240				-3.31224
AT1G65250		-1.2195
AT1G65330				-4.75444
AT1G65370	1.65892
AT1G65390		-6.85732		-7.24579
AT1G65450				-5.49994
AT1G65470	1.17494			-1.1183
AT1G65480	9.81413		7.85989
AT1G65486				-2.58423
AT1G65490				-1.76445
AT1G65500		-2.5414	2.98793
AT1G65510		-3.38914
AT1G65610		-7.17786
AT1G65690		-3.64125
AT1G65790		-1.32399		-2.35287
AT1G65800				-1.2384
AT1G65845		-3.11383	2.16188
AT1G65890			3.14429
AT1G66060		-6.42534
AT1G66080				-2.82283
AT1G66090		-2.29147		-6.6735
AT1G66100		-2.16773
AT1G66160		-1.45431		-3.99669
AT1G66170		-4.74856		-3.15213
AT1G66180		-1.146		-2.41145
AT1G66190	1.22695		1.52837
AT1G66250	1.47937
AT1G66330			1.31674
AT1G66350	2.94477
AT1G66370			9.52996
AT1G66400				-1.32839
AT1G66465		-4.49668	2.57153
AT1G66500				-3.54614
AT1G66540			1.16213
AT1G66730	1.48433
AT1G66760		-2.11522
AT1G66880		-2.16562		-2.41547
AT1G66920		-2.72637
AT1G66930				-2.22465
AT1G66960		-3.52339
AT1G66970				-1.18739
AT1G67000		-4.3679
AT1G67050	1.38839
AT1G67060				-1.53655
AT1G67070			1.98144
AT1G67090				-1.28337
AT1G67320	1.85536
AT1G67330		-1.55495
AT1G67340	1.27261
AT1G67360				-2.48639
AT1G67370	1.33627
AT1G67400				-1.23659
AT1G67460		-1.91386		-1.65119
AT1G67470		-1.36673		-3.47138
AT1G67520		-1.7854
AT1G67590	1.55259
AT1G67630	1.81447
AT1G67650	1.9149		1.17949
AT1G67710				-1.51242
AT1G67750	1.58963			-1.42334
AT1G67850		-2.17344		-1.25563
AT1G67855				-6.82877
AT1G67860	1.58649		1.42192
AT1G67865			1.44539
AT1G67880				-2.67665
AT1G67910			1.25369
AT1G67920		-1.91147		-1.26634
AT1G67950				-1.97534
AT1G67980		-4.79527
AT1G68110			1.33188
AT1G68238	1.65441
AT1G68250		-3.49417		-3.91923
AT1G68290		-1.6925
AT1G68330				-1.64116
AT1G68350				-4.89714
AT1G68400	1.15425
AT1G68440	1.7474		1.27145
AT1G68520			1.27573
AT1G68530			1.14326
AT1G68550	1.17419		1.22258
AT1G68570			1.39314
AT1G68590				-1.95763
AT1G68620			2.21875
AT1G68650		-2.76696		-1.58912
AT1G68690				-1.16346
AT1G68840		-1.53566		-1.88447
AT1G68862	1.58468
AT1G68930			1.32913
AT1G68945				-1.22719
AT1G69080	1.69166
AT1G69160			1.55112
AT1G69210	1.43645
AT1G69310			1.28326
AT1G69360		-1.28139	2.34369
AT1G69370		-1.56123	2.34294
AT1G69400				-2.29569
AT1G69450			1.16333
AT1G69490		-2.16545	1.95455
AT1G69510			1.14565
AT1G69520		-2.24298
AT1G69526				-1.59235
AT1G69530			2.26377
AT1G69550				-1.15526
AT1G69580	1.83289
AT1G69700				-1.21778
AT1G69720		-1.98582
AT1G69760			1.82195
AT1G69770	1.52525
AT1G69780	1.73133
AT1G69790				-1.1293
AT1G69810		-2.84737
AT1G69840				-2.25864
AT1G69870		-1.38837
AT1G69880		-4.48362
AT1G69890		-2.4496		-1.75199
AT1G69900		-1.62797		-3.24646
AT1G69910				-1.39225
AT1G69930		-4.49523
AT1G70000	1.43664		2.68321
AT1G70030			5.73418
AT1G70090		-1.21219		-3.116
AT1G70140			2.17522
AT1G70210	1.48944			-1.12859
AT1G70230			1.29229
AT1G70290			1.36597
AT1G70300			1.87254
AT1G70360			1.43644
AT1G70370				-1.12855
AT1G70430	1.12746
AT1G70560		-1.13678
AT1G70590				-1.36739
AT1G70640				-1.56519
AT1G70690			2.86735
AT1G70700		-2.19973	3.43579
AT1G70740		-1.55752		-2.52229
AT1G70800				-1.28367
AT1G70810		-1.34765
AT1G70830	2.28883
AT1G70890	1.19927
AT1G70895	1.23233
AT1G70920	1.62489
AT1G70940	1.55585		1.28942
AT1G71000				-3.41484
AT1G71030		-2.33915	1.86428
AT1G71260	1.42228
AT1G71340	1.25349
AT1G71390				-5.27785
AT1G71400		-1.57327
AT1G71490	1.36972
AT1G71530	1.8588
AT1G71697		-2.12295		-1.46437
AT1G71830	1.46688
AT1G71880		-1.54644
AT1G71960	1.37655
AT1G71970			1.6319
AT1G71990	1.18187
AT1G72070		-2.14949
AT1G72120			1.56595
AT1G72140			5.87776
AT1G72210				-1.68146
AT1G72230	3.25898
AT1G72250	1.45893
AT1G72260		-2.34722	9.41665
AT1G72275	1.77121
AT1G72280		-1.83734		-1.15344
AT1G72416				-1.58134
AT1G72450		-1.61943	2.25956
AT1G72500			1.17193
AT1G72510			1.28293
AT1G72520		-3.88824		-1.83343
AT1G72645	1.94576
AT1G72660	2.53932		2.68539
AT1G72700		-1.21937		-1.39577
AT1G72730				-1.84832
AT1G72770	1.99234		1.85641
AT1G72800	1.37859
AT1G72820			1.24828
AT1G72830			1.58637
AT1G72840	1.18794
AT1G72850	1.39688
AT1G72860			1.35736
AT1G72900				-3.33798
AT1G72910				-4.19589
AT1G72920				-3.36436
AT1G72930				-2.66958
AT1G72940				-3.46954
AT1G72950		-1.31129		-3.31741
AT1G72970	1.18177			-1.46455
AT1G73040	1.91856
AT1G73066				-2.56838
AT1G73080		-2.16233		-3.22875
AT1G73177	1.15318
AT1G73210		-2.12866	1.95416
AT1G73325			4.57994
AT1G73330			8.14514
AT1G73480		-2.21351	1.46374
AT1G73500				-1.28761
AT1G73510		-4.3344		-6.79573
AT1G73530				-1.13482
AT1G73540				-3.68696
AT1G73550				-3.93973
AT1G73590	1.46265
AT1G73600				-1.38425
AT1G73680			1.84486
AT1G73690	3.22271
AT1G73700			1.4975
AT1G73750			1.54262
AT1G73805		-3.38158		-6.68377
AT1G73810		-5.16333		-6.563
AT1G73830			1.75738
AT1G73870			2.18689
AT1G73890				-2.14844
AT1G73910	3.48595
AT1G73950			1.21786
AT1G74010		-3.84219
AT1G74020		-1.13165
AT1G74100			1.21754
AT1G74180	1.33628
AT1G74310	1.97675			-1.83176
AT1G74360		-2.63241
AT1G74380				-1.34131
AT1G74400				-1.76334
AT1G74430		-2.14376
AT1G74440		-1.33761		-3.6785
AT1G74450		-1.47172		-3.74666
AT1G74640		-1.14264
AT1G74650		-4.32518
AT1G74670	2.88494		2.51626
AT1G74675	4.91532
AT1G74710		-2.25431		-1.59772
AT1G74730		-1.18643		-1.82684
AT1G74790		-1.55559
AT1G74875				-1.41479
AT1G74890				-3.82853
AT1G74930				-3.28675
AT1G74940			1.79718
AT1G74950		-1.33457	1.79914
AT1G75000				-2.21396
AT1G75020				-1.87615
AT1G75040		-4.47333		-3.23977
AT1G75060	2.18751			-2.27631
AT1G75100			1.22585
AT1G75120	1.6977
AT1G75220		-1.1934	2.48273
AT1G75230		-1.23466
AT1G75290	1.36978		1.91123
AT1G75300			1.77854
AT1G75380			1.37379
AT1G75390	1.13989		1.61174
AT1G75440		-1.21275
AT1G75450		-1.79155	2.24499
AT1G75470				-7.59172
AT1G75490			2.74197
AT1G75550	2.53365
AT1G75580			2.75786
AT1G75640				-2.11712
AT1G75780				-2.94653
AT1G75900		-2.86774		-1.35148
AT1G75920	4.9879
AT1G75960		-1.26943	1.32364
AT1G76020		-1.77121
AT1G76040		-1.43731		-2.29827
AT1G76065			1.23529
AT1G76070		-1.31179	1.18398
AT1G76130	1.26241
AT1G76180				-1.21788
AT1G76240		-1.15432
AT1G76310	2.1185
AT1G76360		-1.44773
AT1G76460			1.17746
AT1G76540	1.45597
AT1G76560			1.91329
AT1G76570			1.15856
AT1G76580		-1.33971
AT1G76590			1.11564
AT1G76600		-1.19585		-3.68514
AT1G76610	3.86518		2.94438
AT1G76620	1.24255			-1.27998
AT1G76640		-7.2684	3.74557
AT1G76650		-2.44983		-4.11325
AT1G76680		-1.33517
AT1G76705			1.68436
AT1G76720	1.58442
AT1G76740	1.91774
AT1G76790		-3.33296	2.47217
AT1G76820	1.59498		1.12968
AT1G76930		-4.61288
AT1G76965				-6.13547
AT1G76970		-1.43168		-1.62169
AT1G76980		-1.88348		-1.1437
AT1G77020	1.59231
AT1G77110				-1.26262
AT1G77120		-1.76869		-1.48549
AT1G77250				-1.48625
AT1G77270	2.13347
AT1G77290	1.28192
AT1G77370			1.36353
AT1G77380		-2.28489
AT1G77400	1.39744
AT1G77420			2.82423
AT1G77450			1.14519
AT1G77500		-1.63492		-1.99429
AT1G77510		-1.16322
AT1G77520			4.37774
AT1G77530		-5.83723
AT1G77630	1.13331
AT1G77640		-3.92948		-3.25564
AT1G77885			2.47391
AT1G77960		-3.33376
AT1G77990	1.51379
AT1G78020	2.18339
AT1G78070				-1.62862
AT1G78100	1.6774		2.19855
AT1G78110	1.32841
AT1G78170	1.3252
AT1G78210		-1.1655
AT1G78260	1.59119			-1.76538
AT1G78280		-1.3646		-1.22967
AT1G78310			1.29729
AT1G78410		-2.78752		-2.18593
AT1G78460		-1.92986	1.27363
AT1G78490			1.82456
AT1G78570		-1.62897
AT1G78600		-1.76718
AT1G78650	1.94178
AT1G78660			1.55357
AT1G78670			1.48885
AT1G78750	2.93245		1.66228
AT1G78770	1.8856
AT1G78820		-1.18339		-1.87222
AT1G78830		-1.54332
AT1G78850		-1.75364		-1.61764
AT1G78860				-3.82767
AT1G78930	1.13176
AT1G78990		-1.34665		-3.38162
AT1G79110	1.49227
AT1G79160	1.76357		1.52882
AT1G79310			5.29766
AT1G79440				-1.97629
AT1G79450		-1.67319		-2.25925
AT1G79460				-1.38588
AT1G79520			1.4857
AT1G79680		-6.43812
AT1G79700			1.26113
AT1G79760	3.72493
AT1G79770		-2.63983	3.68612
AT1G80050				-1.87898
AT1G80060	1.59453		1.95321
AT1G80110		-1.97568	1.56866
AT1G80120		-2.13199
AT1G80130			2.25687
AT1G80150	1.15148		1.11518
AT1G80160			6.54749
AT1G80180			1.47235
AT1G80280	1.79146		1.11715
AT1G80300			1.12674
AT1G80340	4.84298
AT1G80370				-1.78658
AT1G80440			1.92684
AT1G80450		-1.32182
AT1G80610		-1.56355		-1.97989
AT1G80690				-1.66244
AT1G80710	1.42472			-1.23666
AT1G80760	1.48682
AT1G80820		-5.24499
AT1G80840		-1.41242		-5.17378
AT1G80850				-1.63586
AT1G80920		-1.57484	2.28537
AT2G01008	1.55313		1.39256
AT2G01021				-1.71664
AT2G01120	1.34261
AT2G01150	2.35416
AT2G01175	3.89197
AT2G01180		-2.32523		-5.33822
AT2G01210	2.87784
AT2G01310			5.98287
AT2G01510	1.23357
AT2G01660	1.15475
AT2G01670				-1.71827
AT2G01918				-1.13187
AT2G01950	1.35797
AT2G01990	1.18543
AT2G02010		-3.27246
AT2G02100		-1.46495		-1.25249
AT2G02130	1.32678
AT2G02220		-1.51958
AT2G02230		-1.51197
AT2G02310		-4.75323
AT2G02450				-1.95219
AT2G02740				-1.12694
AT2G02765	1.38812
AT2G02810				-1.58535
AT2G02860				-1.5852
AT2G02990		-6.24445	6.69168
AT2G03090	1.16313			-2.13117
AT2G03240				-1.21685
AT2G03310			1.22225
AT2G03330			1.1372
AT2G03590		-1.99725
AT2G03760		-1.51596
AT2G03880				-1.63468
AT2G03980			2.42431
AT2G04030	1.57131
AT2G04066		-1.83318
AT2G04070		-1.95126		-2.29564
AT2G04080		-1.97146	1.87189
AT2G04160			1.12389
AT2G04235	1.34974
AT2G04240			1.87936
AT2G04450		-4.64916		-4.48728
AT2G04495		-4.58188		-5.4559
AT2G04515		-3.77964		-7.2519
AT2G04650		-1.28462
AT2G04780				-1.75274
AT2G04790	1.38479
AT2G04860	1.92967
AT2G04890			1.12235
AT2G05070		-2.11433
AT2G05100		-2.34546
AT2G05160				-1.74324
AT2G05380		-1.24211	2.16466
AT2G05440			2.93716
AT2G05540			3.38653
AT2G05632	1.83898
AT2G05810				-1.63623
AT2G05920				-1.74543
AT2G05940		-1.22275		-2.74748
AT2G06050		-1.92589
AT2G06255		-1.59179	1.86499
AT2G06530		-1.42768		-1.42158
AT2G06850				-1.16219
AT2G07170	1.89248			-2.27926
AT2G07629	2.74635		4.66339
AT2G07638	2.52925		2.32126
AT2G07662			2.18372
AT2G07667	2.75246		2.43863
AT2G07690	1.55511
AT2G07695			5.67129
AT2G07698	1.92476
AT2G07706			5.62993
AT2G07722	5.67764		6.44649
AT2G07739			2.86179
AT2G07798			3.86443
AT2G10940				-2.6977
AT2G10975			5.32856
AT2G11215			1.13748
AT2G11810		-1.72325		-2.69469
AT2G12400		-1.64581		-1.86699
AT2G13600	1.21262
AT2G13610	1.47577			-1.57985
AT2G13660			1.8495
AT2G13790		-1.16798		-1.38564
AT2G13810		-8.62885		-5.68758
AT2G13820	1.45253
AT2G13960			2.55785
AT2G14247	3.24388		4.32914
AT2G14290		-2.9358		-1.88599
AT2G14520	1.79315
AT2G14560		-1.48287		-3.74874
AT2G14610		-8.84989
AT2G14750			1.87476
AT2G14775	1.42287
AT2G14890				-1.1532
AT2G14900	2.75436		2.35198
AT2G14910			1.31112
AT2G15020			3.33146
AT2G15029	5.56619
AT2G15042		-1.18985
AT2G15080		-1.92737
AT2G15090				-1.71898
AT2G15220		-4.38456
AT2G15390		-4.96179		-3.29565
AT2G15440			1.7299
AT2G15480		-2.47315
AT2G15620				-1.41387
AT2G15760		-2.23925
AT2G15880	1.2593
AT2G15890		-1.59953
AT2G15960			2.86567
AT2G15970		-1.38774		-1.28982
AT2G16430		-1.13296		-1.35494
AT2G16440	1.36734			-1.39277
AT2G16630		-1.34418
AT2G16650			1.4987
AT2G16660		-1.15577		-1.76665
AT2G16720			1.75674
AT2G16780	1.77218
AT2G16850	1.78744			-1.42679
AT2G16870				-1.57234
AT2G16890		-3.26332
AT2G17040				-2.48793
AT2G17120				-1.94744
AT2G17220				-1.75314
AT2G17230				-1.41471
AT2G17290		-2.19652
AT2G17300	2.15528
AT2G17500			3.88972
AT2G17650			1.1422
AT2G17660		-2.1243		-5.75325
AT2G17705		-1.19263		-1.21247
AT2G17710				-1.26886
AT2G17720		-1.47935
AT2G17740		-3.96929	3.78695
AT2G17780				-2.39137
AT2G17830		-1.24642		-1.75452
AT2G17840		-2.29577		-2.84698
AT2G17880				-1.86283
AT2G17900	1.28261
AT2G18010			6.63473
AT2G18050			2.88918
AT2G18160	1.23754
AT2G18210		-4.48634		-4.11126
AT2G18230	2.44167
AT2G18260	1.18525		1.42227
AT2G18328		-1.51638
AT2G18570	1.23716
AT2G18620		-2.76785
AT2G18650		-1.56842
AT2G18660		-5.51699		-4.19466
AT2G18670		-1.34187
AT2G18680		-2.41242		-2.12481
AT2G18690		-5.34128		-1.67789
AT2G18700		-1.57556
AT2G18890				-2.8939
AT2G18938	5.31373
AT2G19090	1.25456
AT2G19130		-1.86365
AT2G19190		-6.83788
AT2G19310	1.51135
AT2G19570	1.26165			-1.39846
AT2G19580	1.86248
AT2G19650	1.69189		1.82165
AT2G19660	5.69622
AT2G19710		-1.64114		-2.41314
AT2G19780			1.55337
AT2G19930	2.99191
AT2G19990		-3.2514
AT2G20110				-1.83747
AT2G20142		-4.66148		-5.37162
AT2G20150		-8.42296		-8.37337
AT2G20290		-1.81373
AT2G20340			1.85752
AT2G20350		-4.18646		-8.35238
AT2G20495			1.19462
AT2G20550	1.29287		1.13489
AT2G20560				-1.16838
AT2G20625				-7.95967
AT2G20635	1.39422
AT2G20670			3.61442
AT2G20750				-2.65942
AT2G20835		-1.45284
AT2G20840				-1.62331
AT2G20880			3.63674
AT2G20960				-1.25177
AT2G20980	1.99365
AT2G21050	2.65677
AT2G21120				-1.12555
AT2G21140				-1.74773
AT2G21180			1.25422
AT2G21185			1.79116
AT2G21200	1.82749
AT2G21210	1.96159		2.12687
AT2G21280				-1.11968
AT2G21430	2.26382
AT2G21500		-1.63516
AT2G21510		-5.52232		-6.29638
AT2G21560	2.43536
AT2G21620		-1.389
AT2G21640	1.27773		2.68758
AT2G21650		-5.38435
AT2G21710	1.18237
AT2G21790	1.17967			-1.15587
AT2G21840		-4.52923
AT2G21850		-1.42189
AT2G22070	1.46534
AT2G22170		-1.23851
AT2G22200			4.35143
AT2G22240			1.76671
AT2G22330			2.89615
AT2G22420	2.47851
AT2G22460				-6.53493
AT2G22470		-2.74266
AT2G22500		-1.37631		-4.29257
AT2G22610	1.8742
AT2G22620	2.22523
AT2G22680	1.79738
AT2G22730	1.81947
AT2G22760		-4.44475
AT2G22770			6.93774
AT2G22800			1.95523
AT2G22810			2.12451
AT2G22840			1.22667
AT2G22860		-2.46682	1.21149
AT2G22890		-2.34277		-1.86812
AT2G22930			2.76956
AT2G23100		-1.95137		-1.95589
AT2G23120		-1.15272		-1.29332
AT2G23130		-1.47393
AT2G23170		-2.11825	2.66573
AT2G23210				-9.18726
AT2G23290		-1.36554
AT2G23320		-1.72913		-2.11853
AT2G23340			1.33523
AT2G23348	1.47761
AT2G23380				-1.11532
AT2G23560			2.74369
AT2G23590	2.45862
AT2G23620		-3.63377
AT2G23700				-1.19517
AT2G23755			3.25399
AT2G23810		-1.19328		-4.34667
AT2G23910	2.18296			-1.4397
AT2G23945				-2.91832
AT2G23950	1.94832
AT2G24060				-1.37163
AT2G24090				-1.23147
AT2G24100				-2.49818
AT2G24140	3.27787
AT2G24170				-1.36242
AT2G24240		-1.62515
AT2G24280	1.83337
AT2G24320				-5.82867
AT2G24490	1.43618			-1.34378
AT2G24550		-1.51956		-1.11532
AT2G24600		-3.54754		-5.62396
AT2G24610		-3.89513		-7.47757
AT2G24645				-1.36735
AT2G24681				-7.2135
AT2G24762	2.44274
AT2G24830			1.42463
AT2G24850		-4.8348	2.13546
AT2G24945	1.75164
AT2G25000		-1.8895
AT2G25060	1.3446
AT2G25080		-1.56795
AT2G25130		-5.22892
AT2G25200			1.44952
AT2G25220	1.57819			-1.29742
AT2G25250				-1.66851
AT2G25297		-5.14735
AT2G25440		-6.56412		-3.11821
AT2G25450		-1.16968
AT2G25460		-2.76699		-4.76578
AT2G25470		-2.63919
AT2G25510		-1.16339		-1.51638
AT2G25530		-1.65319
AT2G25590	1.56984		1.14889
AT2G25625			1.32755
AT2G25735		-2.93774		-2.18614
AT2G25790	1.38924
AT2G25810			7.69749
AT2G25820			2.1513
AT2G25900			1.34728
AT2G25964			1.12348
AT2G26010		-14.3815	4.36334
AT2G26020		-12.1432	6.8993
AT2G26110	1.84575		1.63118
AT2G26150				-4.4955
AT2G26180				-3.61912
AT2G26190		-2.18425		-3.94548
AT2G26390		-5.27928
AT2G26440		-2.4553		-2.18387
AT2G26520		-2.68772
AT2G26530		-1.21288		-1.81622
AT2G26560		-5.52658		-2.47842
AT2G26650		-1.28998	1.15638
AT2G26690	1.32952		1.27844
AT2G26695	2.56446		2.57884
AT2G26710			2.49345
AT2G26860	1.12839
AT2G27080		-2.41896		-3.96127
AT2G27230			1.84571
AT2G27260		-1.34111		-1.57629
AT2G27270				-8.21637
AT2G27310		-2.21869		-1.66279
AT2G27313		-4.59279	7.19477
AT2G27402				-2.63616
AT2G27500		-1.64651		-1.33229
AT2G27510	1.25629
AT2G27660		-4.53743		-4.33866
AT2G27690		-3.85277
AT2G27770			1.43148
AT2G27920		-1.27422		-2.82154
AT2G27990	2.26611
AT2G28000				-1.48177
AT2G28040	2.68345
AT2G28080				-1.48922
AT2G28120			1.72654
AT2G28200			2.35888
AT2G28225				-6.62215
AT2G28315	1.95973
AT2G28350	2.25424		1.51312
AT2G28400				-2.27393
AT2G28410	1.86269
AT2G28440	1.49863
AT2G28500				-2.87682
AT2G28510			1.14883
AT2G28570			1.85884
AT2G28580				-2.21276
AT2G28630		-1.39379	1.93272
AT2G28740				-1.75568
AT2G28760	1.43285
AT2G28790			1.29576
AT2G28810	1.93888
AT2G28815				-2.52931
AT2G28870	1.73373
AT2G28890		-1.19433
AT2G28900				-1.35223
AT2G28950				-1.61479
AT2G29100		-6.54828
AT2G29110		-4.73238
AT2G29120		-1.41667
AT2G29125	1.92816
AT2G29130	3.94524
AT2G29340			1.26215
AT2G29350		-4.17939
AT2G29420			1.92569
AT2G29440		-2.47418	3.79316
AT2G29460		-3.51347	1.87515
AT2G29490			2.45388
AT2G29570	1.4819
AT2G29640				-1.443
AT2G29650		-1.37369
AT2G29670		-1.12848	1.89434
AT2G29710			2.54892
AT2G29720				-1.33868
AT2G29890	1.94299
AT2G29990		-1.17272
AT2G30020				-4.38292
AT2G30040		-1.74663		-2.63459
AT2G30100			2.38759
AT2G30140		-1.24148
AT2G30250		-1.86542
AT2G30360		-2.13413		-1.52943
AT2G30420		-1.29634
AT2G30432		-2.49699
AT2G30480	2.14319		1.57943
AT2G30500		-1.27338		-2.33923
AT2G30520			1.39774
AT2G30540		-1.45798	1.3816
AT2G30570		-1.53184
AT2G30600			1.61325
AT2G30615				-4.22635
AT2G30720		-1.71545
AT2G30750		-4.5152
AT2G30760	1.34952		1.98366
AT2G30766	1.87638		1.57118
AT2G30770		-2.65997
AT2G30790			1.84238
AT2G30820				-2.21776
AT2G30830			5.49752
AT2G30840			3.73462
AT2G30870		-1.25616
AT2G30890	1.82439
AT2G30990		-1.39273
AT2G31010		-1.68358		-1.77469
AT2G31020		-3.55572		-2.89794
AT2G31180			6.94713
AT2G31270	1.31815			-1.19545
AT2G31280	1.16857
AT2G31360		-1.32258
AT2G31380			1.96375
AT2G31560	2.14582
AT2G31600	1.46739		1.63356
AT2G31865		-2.39497		-1.1568
AT2G31880		-1.92254		-3.95184
AT2G31900	1.21888
AT2G31910	4.33379
AT2G31990				-1.36473
AT2G32030		-2.67813		-4.11389
AT2G32100			5.73952
AT2G32120	2.24752		1.26148
AT2G32130		-2.4542		-6.61281
AT2G32140		-1.64924		-2.49818
AT2G32150		-1.96174
AT2G32190		-3.35767
AT2G32200		-4.51296		-1.77954
AT2G32210		-4.28958		-2.95784
AT2G32280				-2.57739
AT2G32340	2.22646		1.23625
AT2G32390		-1.16589
AT2G32487			2.13398
AT2G32510		-1.17688	3.2749
AT2G32530	1.8226		1.49162
AT2G32540	1.35122
AT2G32560			1.17358
AT2G32590				-1.52742
AT2G32640				-1.47167
AT2G32680		-5.83536		-4.97546
AT2G32800		-1.32731
AT2G32870			1.47863
AT2G32930		-1.29472		-1.78338
AT2G32990			1.96656
AT2G33020		-4.2112
AT2G33060	1.58938
AT2G33110		-1.18873		-1.23192
AT2G33175			4.59369
AT2G33240	4.13978
AT2G33250			1.24571
AT2G33260				-4.82614
AT2G33380			3.96723
AT2G33480	1.18852		1.14422
AT2G33510				-1.4912
AT2G33560	2.48375
AT2G33580		-2.14482		-4.52238
AT2G33710		-3.47854
AT2G33775	5.71744
AT2G34010			2.25527
AT2G34070			1.97658
AT2G34150				-2.22316
AT2G34180	1.12679			-1.59787
AT2G34190	2.57928
AT2G34300		-1.67234
AT2G34420		-1.24927
AT2G34430		-2.32774
AT2G34460		-1.6744
AT2G34490			2.43978
AT2G34510				-1.92898
AT2G34600		-2.86174
AT2G34650				-1.61512
AT2G34660	1.18495
AT2G34810			4.59564
AT2G34925	1.43155
AT2G34930		-2.92328		-1.16577
AT2G34940		-1.64388
AT2G35060		-1.11899
AT2G35140	3.53754
AT2G35160	1.19898
AT2G35210	4.62776
AT2G35290		-2.5999		-4.23847
AT2G35345	2.23546		2.97646
AT2G35550	1.77685		2.36592
AT2G35640				-4.55214
AT2G35650				-1.64537
AT2G35658				-3.58415
AT2G35710		-2.85717		-3.53825
AT2G35740			1.44187
AT2G35930		-3.35248		-3.93349
AT2G35950	2.28633
AT2G35980		-9.14371
AT2G36050			1.75663
AT2G36080		-1.66663	3.47772
AT2G36120			1.79658
AT2G36200				-1.48777
AT2G36220				-2.53645
AT2G36380			2.25132
AT2G36400			1.44188
AT2G36420				-1.43885
AT2G36570	1.4234			-1.62357
AT2G36590			1.44587
AT2G36620				-1.11953
AT2G36630			1.1992
AT2G36730	1.72726
AT2G36770			1.32287
AT2G36780		-1.63738
AT2G36800	1.15913		1.81556
AT2G36830	1.11395
AT2G36835				-1.46145
AT2G36885		-1.43745		-4.99172
AT2G36895		-1.2559
AT2G36950	1.78212		1.68356
AT2G36970			2.33496
AT2G36980	1.27528
AT2G37025		-2.17896	1.78744
AT2G37040		-2.62622	1.62735
AT2G37090	2.29659
AT2G37100	1.63131
AT2G37110		-1.29463
AT2G37130			2.21866
AT2G37170			1.67732
AT2G37180			2.8438
AT2G37200	1.17166		1.14346
AT2G37220				-1.14781
AT2G37300	2.35143
AT2G37310	1.13586
AT2G37340	1.1494
AT2G37380	1.33828
AT2G37430		-3.75543		-2.32746
AT2G37460		-2.54434
AT2G37510	1.39815
AT2G37560	1.46798
AT2G37570			1.18989
AT2G37620			1.46495
AT2G37630	1.54346
AT2G37660				-1.53574
AT2G37710		-1.28338		-2.28483
AT2G37720				-3.49792
AT2G37760			2.59318
AT2G37770			3.94923
AT2G37870			4.24917
AT2G37900	2.45148		3.14425
AT2G37940		-1.4965		-2.18959
AT2G37950		-1.9497
AT2G37970		-1.12526		-1.18749
AT2G37980		-2.4979
AT2G38080	1.61432		1.33193
AT2G38090	1.39243			-1.3966
AT2G38110				-1.47892
AT2G38120	1.68945
AT2G38160				-1.97739
AT2G38180			1.12948
AT2G38240		-6.48654
AT2G38250		-2.41533
AT2G38290		-1.14949		-1.2572
AT2G38400		-1.9476
AT2G38430	2.14432
AT2G38470		-2.37923		-4.86755
AT2G38500			1.43255
AT2G38530			4.16337
AT2G38720				-1.44133
AT2G38750			2.19517
AT2G38760			2.47923
AT2G38870		-1.5678	1.16589
AT2G38940		-1.87883
AT2G38995	1.71835			-2.66264
AT2G39000			1.11767
AT2G39030		-5.29495	6.71168
AT2G39050			1.49587
AT2G39120	1.81397
AT2G39200		-5.14662	2.92428
AT2G39210		-2.18148
AT2G39220				-1.24755
AT2G39330			7.44975
AT2G39350		-1.49882
AT2G39360				-1.15416
AT2G39400		-1.25558
AT2G39420		-2.69464
AT2G39450		-1.18419
AT2G39518		-5.14289
AT2G39530		-6.82969
AT2G39560	2.21419
AT2G39570	1.27891
AT2G39650				-4.15635
AT2G39660		-1.74624
AT2G39690	2.16742
AT2G39705			1.33738
AT2G39710		-1.77646		-1.32826
AT2G39770			1.73547
AT2G39800			1.31187
AT2G39850	1.61273
AT2G39870	1.99859
AT2G39900				-1.78816
AT2G39920		-1.93165
AT2G40000		-1.15273		-3.99914
AT2G40010		-1.46312		-1.42684
AT2G40080	1.26695
AT2G40085	1.56884
AT2G40095		-2.51227		-2.82419
AT2G40130	1.44627			-1.68139
AT2G40140				-3.85283
AT2G40230			1.16391
AT2G40270		-1.64283		-1.78688
AT2G40300		-1.43847		-2.16585
AT2G40320	2.21244
AT2G40350	2.61489
AT2G40400		-1.26635
AT2G40435			1.382
AT2G40460			1.32952
AT2G40480	1.14576
AT2G40490				-1.22345
AT2G40520		-1.5292		-1.33117
AT2G40530	1.86714
AT2G40550	1.54434
AT2G40580				-6.53426
AT2G40610	1.82467
AT2G40640	1.24774
AT2G40670				-1.83149
AT2G40711	1.62358
AT2G40715	1.39411
AT2G40740		-1.96756
AT2G40750		-1.72251		-2.77332
AT2G40820				-1.23375
AT2G40880		-1.98258
AT2G40900	1.31719		1.42596
AT2G41010		-1.18536		-3.89621
AT2G41050	1.7515
AT2G41060	1.52249
AT2G41070	1.35524
AT2G41090				-1.58937
AT2G41100		-2.71694		-4.46266
AT2G41110		-1.86774		-1.88235
AT2G41130	1.81886
AT2G41170			1.54865
AT2G41200	1.23319
AT2G41210	1.11274
AT2G41220	1.24255
AT2G41240	5.49561		4.14295
AT2G41250			2.367
AT2G41290	1.36522
AT2G41310	1.12442
AT2G41330	1.79987
AT2G41370	1.39884
AT2G41380		-1.7428
AT2G41440	1.45372
AT2G41550				-1.53691
AT2G41630				-1.12128
AT2G41640				-3.52711
AT2G41660	2.34523
AT2G41680				-1.18237
AT2G41730		-1.2765
AT2G41760	1.18535
AT2G41800		-3.75968
AT2G41820	2.13852
AT2G41835		-1.6348		-1.74817
AT2G41870			1.41126
AT2G41905			1.88227
AT2G41990		-2.47395
AT2G42040			1.76268
AT2G42200	1.53213
AT2G42250	1.11688
AT2G42280			1.4375
AT2G42290	1.66915
AT2G42330	1.19476
AT2G42350		-3.56712		-2.96485
AT2G42360		-3.3628
AT2G42370	1.17524
AT2G42380	1.31344			-1.43458
AT2G42395			2.44545
AT2G42530				-2.24984
AT2G42540		-1.8628		-2.12555
AT2G42610	1.12239
AT2G42730	1.8267		1.71526
AT2G42740	1.29761
AT2G42750			2.44546
AT2G42760		-1.21512
AT2G42800	4.47196
AT2G42840				-8.99323
AT2G42900	1.74946
AT2G42920	1.22884
AT2G42950				-1.14765
AT2G43000		-3.17343
AT2G43020			1.25699
AT2G43030				-1.96368
AT2G43060			1.58154
AT2G43120				-2.25498
AT2G43150		-2.21779
AT2G43320		-1.16925
AT2G43340	1.51226		1.27915
AT2G43510		-3.13365	3.36986
AT2G43520		-2.18949	3.44194
AT2G43530		-1.61979	3.16829
AT2G43535		-1.21183
AT2G43540			1.34645
AT2G43550			1.12624
AT2G43570		-3.99433
AT2G43590		-5.11854
AT2G43620		-3.78315	1.57876
AT2G43720	1.57465		1.17196
AT2G43800	1.17296			-1.95522
AT2G43820			1.49725
AT2G43850		-1.24627
AT2G44040				-1.17914
AT2G44300	1.23236
AT2G44370		-3.94496
AT2G44380		-7.3565
AT2G44400		-6.28159
AT2G44480			3.95774
AT2G44490		-1.86745		-1.29918
AT2G44500		-1.93622		-1.85533
AT2G44578		-2.44168	3.25351
AT2G44580	1.11918			-1.24546
AT2G44630	1.52325
AT2G44650				-1.49976
AT2G44750	1.22175		1.32648
AT2G44840		-2.12662
AT2G44850			1.32426
AT2G44940			1.5172
AT2G45050	1.66516
AT2G45170			1.25527
AT2G45180		-1.11474
AT2G45220		-5.96574
AT2G45280	1.27683
AT2G45290			1.15214
AT2G45360		-3.46365
AT2G45400	1.38269
AT2G45450	1.62786
AT2G45600	1.26349
AT2G45680	1.92663			-1.99235
AT2G45760		-2.72147		-2.39676
AT2G45920	1.71418
AT2G45930			1.74433
AT2G45940			6.21843
AT2G45960			1.43897
AT2G46100			1.59638
AT2G46150		-4.21589
AT2G46250	2.15143		2.59758
AT2G46270			2.62351
AT2G46310			1.53124
AT2G46330		-1.31147		-1.39341
AT2G46400		-2.48517		-5.12164
AT2G46430				-1.66673
AT2G46440				-2.12855
AT2G46500		-1.37418		-1.43963
AT2G46520			1.48312
AT2G46590	2.42984
AT2G46610	1.37963
AT2G46630	1.31476			-1.16394
AT2G46640			1.79414
AT2G46680			1.15776
AT2G46690	1.73762		2.53668
AT2G46735				-1.21941
AT2G46780				-1.44959
AT2G46790		-2.59893
AT2G46800			1.43125
AT2G46820		-1.19553
AT2G46830			1.23628
AT2G46980	1.53322
AT2G47000		-1.41164
AT2G47050		-2.36827		-7.27223
AT2G47060				-2.64697
AT2G47130		-2.28292		-2.35663
AT2G47140		-6.13988		-2.14927
AT2G47160	1.12153
AT2G47180			6.22633
AT2G47190		-1.81573
AT2G47230	1.45352
AT2G47240				-1.41985
AT2G47440	1.76936		1.33158
AT2G47485		-2.49825	3.26616
AT2G47500	1.57549
AT2G47550		-7.35595
AT2G47730				-2.268
AT2G47750		-1.77237
AT2G47800	2.43164			-1.55743
AT2G47870		-2.6347
AT2G47920				-1.45163
AT2G48010			1.12585
AT2G48020			1.63912
AT2G48030		-1.36174		-1.74292
AT3G01060		-1.48893
AT3G01080		-1.27557
AT3G01140	1.34446
AT3G01180			1.47174
AT3G01290		-3.26145		-3.84676
AT3G01330	1.76556
AT3G01350			2.25528
AT3G01513		-5.78238
AT3G01550		-1.63329
AT3G01670				-1.26137
AT3G01710	1.53215
AT3G01770			1.15188
AT3G01820				-1.12748
AT3G01830		-4.92424		-6.98819
AT3G01890	1.28533
AT3G01920		-1.22158
AT3G01930			1.29961
AT3G01970			3.25114
AT3G02020			1.44279
AT3G02030	1.42623
AT3G02040			2.89386
AT3G02110	1.58473
AT3G02120	2.31149
AT3G02150			1.41798
AT3G02230		-1.33747
AT3G02370	1.34989
AT3G02380	1.47442
AT3G02510			1.24693
AT3G02620			2.65315
AT3G02640	2.58653
AT3G02820	1.66676
AT3G02840		-2.47366		-6.65762
AT3G02870		-1.5355
AT3G02875			1.11683
AT3G02880		-1.28498		-1.29592
AT3G02980			1.48462
AT3G03030		-1.52461		-3.23253
AT3G03050		-1.38378		-1.18719
AT3G03170	1.94825
AT3G03270		-1.26465		-1.1494
AT3G03320				-1.75127
AT3G03350			1.27399
AT3G03450	2.36676		1.62324
AT3G03470			2.31843
AT3G03480			2.21435
AT3G03640		-1.78511
AT3G03680	1.48855
AT3G03820	2.83486		6.55895
AT3G03830			4.13322
AT3G03840			5.23367
AT3G03850			4.27263
AT3G03870			1.58397
AT3G04000			2.93319
AT3G04010		-2.35458
AT3G04030	1.116
AT3G04070		-2.35188
AT3G04160	1.52476
AT3G04200		-4.29818		-7.54816
AT3G04210		-1.47575		-2.21934
AT3G04220		-4.52823		-2.74225
AT3G04290				-4.34693
AT3G04410				-3.38269
AT3G04480				-1.27184
AT3G04550				-1.48153
AT3G04640		-1.77228		-3.96613
AT3G04720		-3.5967
AT3G04730			1.37632
AT3G04790				-1.34763
AT3G04800				-3.23864
AT3G04960			1.21498
AT3G05035	2.42623
AT3G05120			1.42737
AT3G05150	5.88522
AT3G05165			2.53275
AT3G05200		-1.31468		-1.66657
AT3G05320		-1.42437
AT3G05340	1.51479
AT3G05370				-1.72647
AT3G05480	1.63875
AT3G05490				-1.72645
AT3G05500		-1.19779		-2.39178
AT3G05625				-1.17487
AT3G05640			1.28974
AT3G05660		-1.99469		-2.99761
AT3G05690			2.31421
AT3G05740	2.44416
AT3G05936			1.73747
AT3G05937			1.32964
AT3G06130	1.58141			-1.98975
AT3G06160	1.69158			-1.19848
AT3G06370	2.34569
AT3G06500		-1.36385
AT3G06520				-2.88479
AT3G06570			1.14185
AT3G06710	1.97586
AT3G06840				-2.65983
AT3G06880				-1.61653
AT3G06890		-1.56813		-3.19593
AT3G07010	1.8288
AT3G07040				-1.28813
AT3G07060				-1.16774
AT3G07195		-4.58636		-5.82376
AT3G07290	1.76418
AT3G07320		-1.28116		-1.35936
AT3G07350			1.86476
AT3G07390				-1.85381
AT3G07410	1.57884
AT3G07650	1.68235
AT3G07730			1.66598
AT3G07780		-1.26379
AT3G07860	1.23627		1.33763
AT3G08030				-1.79541
AT3G08660			1.85314
AT3G08670			1.49332
AT3G08720		-3.28464		-2.9882
AT3G08740				-1.18463
AT3G08860			5.21236
AT3G08870		-1.27645		-1.23494
AT3G08900				-5.61782
AT3G08970		-1.48786
AT3G08990			1.1728
AT3G09010		-1.24859		-1.67522
AT3G09020		-2.89256		-1.65524
AT3G09032				-1.44936
AT3G09070	1.89149
AT3G09150				-1.1656
AT3G09260			11.1777
AT3G09270		-5.8659	3.65982
AT3G09350				-1.17397
AT3G09440				-1.84323
AT3G09450			6.3458
AT3G09520		-1.45935		-2.18667
AT3G09540		-1.2955
AT3G09560			1.24916
AT3G09600			2.18862
AT3G09660	1.92236
AT3G09770			1.31789
AT3G09810				-1.25266
AT3G09820				-1.23762
AT3G09830		-1.72976		-1.95262
AT3G09870				-2.8887
AT3G09910		-2.37643
AT3G09940		-8.23986	3.47361
AT3G10080	1.317
AT3G10150	4.96931		1.64756
AT3G10180				-1.48657
AT3G10190	2.98197		1.23266
AT3G10250			1.22373
AT3G10280				-4.88242
AT3G10300		-1.23744		-2.32472
AT3G10450	1.27244
AT3G10660		-2.21285
AT3G10720				-2.37869
AT3G10740			1.21296
AT3G10930		-1.65245		-4.53667
AT3G11000		-3.98347		-6.23494
AT3G11010		-2.2844		-3.43994
AT3G11080		-1.17215		-1.14532
AT3G11180			7.92442
AT3G11340		-4.33239
AT3G11402		-2.62499		-1.88575
AT3G11420		-1.16989		-1.28168
AT3G11470			1.21955
AT3G11480			7.44586
AT3G11580		-1.99423
AT3G11630				-1.94192
AT3G11650				-1.78413
AT3G11690			1.33158
AT3G11700				-1.65542
AT3G11820		-2.87892		-2.9946
AT3G11840		-2.17699		-1.67857
AT3G11850		-1.33982
AT3G11900		-1.48857
AT3G12110				-1.37545
AT3G12145			3.63283
AT3G12170				-1.59547
AT3G12220				-1.28927
AT3G12320			1.5467
AT3G12490		-1.1636
AT3G12500	1.69562		4.24945
AT3G12520			1.22829
AT3G12530	1.33645
AT3G12560	1.13436
AT3G12580	2.73274		1.49633
AT3G12610	1.35355
AT3G12700				-2.58328
AT3G12710	1.69649			-1.92477
AT3G12750	1.43976			-2.37942
AT3G12775				-6.6743
AT3G12830				-3.26969
AT3G12833				-7.14198
AT3G12860	1.77948
AT3G12920			2.41577
AT3G13000	1.17831			-1.77497
AT3G13080		-1.31248
AT3G13100		-1.76249	1.12153
AT3G13110			2.76483
AT3G13180				-1.26919
AT3G13380		-1.37875		-1.17863
AT3G13437		-2.21356
AT3G13470	1.35175			-1.35664
AT3G13510	2.33281
AT3G13560				-1.25533
AT3G13590				-2.97913
AT3G13600		-2.65728		-2.68718
AT3G13620			1.13163
AT3G13672		-1.9114
AT3G13682			1.24728
AT3G13730	1.1333		1.95276
AT3G13790		-3.13883
AT3G13950		-4.4847
AT3G13980	3.28911
AT3G14020			1.51192
AT3G14050		-1.13433
AT3G14067			1.27738
AT3G14190	1.94855
AT3G14200				-1.35199
AT3G14280		-2.54217
AT3G14440				-2.12122
AT3G14590		-1.42547
AT3G14595		-1.43773
AT3G14620				-1.11148
AT3G14630				-1.22278
AT3G14680		-3.836	3.93898
AT3G14730	1.77946
AT3G14740	1.38385			-1.19816
AT3G14840				-1.27795
AT3G14870		-1.42773		-2.95967
AT3G14890				-1.21974
AT3G14930				-1.14433
AT3G14940				-1.11596
AT3G14990	1.32116		1.12892
AT3G15020				-1.19671
AT3G15060		-1.21418
AT3G15150	1.27824
AT3G15190				-1.72444
AT3G15200		-1.3879		-1.77676
AT3G15210				-2.75927
AT3G15350				-1.86346
AT3G15353			1.3728
AT3G15354	1.12983
AT3G15356		-4.16568
AT3G15358		-1.68732
AT3G15450		-1.13852	1.96765
AT3G15500		-3.78371	6.49155
AT3G15510			2.49136
AT3G15518		-2.96966		-2.91932
AT3G15530		-1.55471		-2.9194
AT3G15650				-2.27229
AT3G15680				-1.48337
AT3G15720		-1.76779
AT3G15730		-1.18153
AT3G15740				-3.15124
AT3G15760				-3.14789
AT3G15780			1.21373
AT3G15790			1.95956
AT3G15810				-1.11934
AT3G15850		-1.14464
AT3G15950		-1.18547	5.62832
AT3G16040				-6.5444
AT3G16050				-1.67451
AT3G16180				-1.17738
AT3G16300				-5.98967
AT3G16340	1.12514
AT3G16350		-1.37723
AT3G16360	2.31739		3.22878
AT3G16380				-3.68948
AT3G16400			3.87375
AT3G16410			4.23384
AT3G16420			5.19318
AT3G16450			8.62284
AT3G16460			3.55293
AT3G16470			5.62773
AT3G16510		-1.33737		-2.85471
AT3G16530		-2.44726
AT3G16610	2.58893
AT3G16620	2.84585
AT3G16640	1.73328		1.42625
AT3G16650			1.17913
AT3G16660		-1.13248
AT3G16670		-4.38523
AT3G16690			1.25699
AT3G16720				-2.58892
AT3G16770			2.26218
AT3G16800			1.33589
AT3G16860		-2.71632		-3.19123
AT3G16890			1.15922
AT3G16910	1.12161
AT3G16920	1.51752
AT3G17070	1.48684
AT3G17130	1.73228		1.77445
AT3G17225				-1.59354
AT3G17250			1.65293
AT3G17280	1.67627
AT3G17390				-1.57345
AT3G17510			1.33955
AT3G17611	1.46366
AT3G17630	1.2168
AT3G17675				-6.65476
AT3G17680				-1.53952
AT3G17690		-5.56132
AT3G17700				-1.29422
AT3G17710			1.57588
AT3G17800				-1.33764
AT3G17840				-1.26917
AT3G17860		-1.48337	1.17432
AT3G17950	1.44188
AT3G18000		-1.37976		-2.6753
AT3G18080		-1.24379
AT3G18090	1.15796
AT3G18130				-1.1952
AT3G18170				-1.29826
AT3G18215	1.27967		1.49154
AT3G18280	1.1199
AT3G18290	1.28938		2.8288
AT3G18300				-2.24329
AT3G18610			2.55559
AT3G18630	1.55633
AT3G18660	2.16497
AT3G18690		-1.31983		-2.57266
AT3G18710				-4.11841
AT3G18730	1.36323
AT3G18750	1.33353
AT3G18830		-1.66263
AT3G18850				-1.1214
AT3G18900	2.12285			-1.74714
AT3G18950				-2.37647
AT3G19010		-2.63812		-1.27911
AT3G19050	1.46594
AT3G19100	1.24228
AT3G19240		-1.53346		-2.56688
AT3G19350		-3.36499
AT3G19450		-1.71488
AT3G19470			1.12584
AT3G19580		-1.12668		-2.84557
AT3G19620	1.43422
AT3G19660		-2.61622
AT3G19710			1.72963
AT3G19930		-1.15331
AT3G19970		-3.69938		-1.42747
AT3G20010	1.15583
AT3G20100	1.29786
AT3G20150	1.55289
AT3G20200	1.52748
AT3G20310				-1.23959
AT3G20410		-1.14474
AT3G20460	6.19829
AT3G20470			1.95239
AT3G20500				-1.48135
AT3G20510		-1.14537
AT3G20570				-1.33939
AT3G20600		-1.17318		-3.12299
AT3G20620			1.27118
AT3G20660			1.68711
AT3G20810	4.73418
AT3G20960		-1.43741	1.72576
AT3G21070		-1.48582		-1.55581
AT3G21080		-4.51691		-2.9887
AT3G21100	1.21988
AT3G21220				-1.61385
AT3G21230		-2.26686
AT3G21240			1.21448
AT3G21250	1.68274
AT3G21260	2.75622		1.6148
AT3G21270	1.29726		1.54342
AT3G21330			5.57469
AT3G21420			3.68719
AT3G21480	1.19155
AT3G21510		-3.41876
AT3G21520		-6.63529		-5.57669
AT3G21550	1.58483
AT3G21670			3.99987
AT3G21710		-3.89254
AT3G21750	1.12832
AT3G21760	1.27512
AT3G21780		-2.44866		-3.12817
AT3G21950	1.12812			-2.58818
AT3G22060		-1.79388
AT3G22120		-1.56644
AT3G22160		-2.94886
AT3G22231				-2.12433
AT3G22235				-1.98416
AT3G22275		-1.37587	2.35917
AT3G22290			1.15156
AT3G22370		-1.27397
AT3G22415			2.64935
AT3G22460			1.85198
AT3G22470			2.16595
AT3G22550	2.48924
AT3G22600		-3.25468
AT3G22620		-2.97867
AT3G22690	1.14936
AT3G22740			2.35926
AT3G22760				-1.11133
AT3G22820	2.19154
AT3G22830	2.75462			-5.19186
AT3G22890			1.37336
AT3G22910		-2.58837		-1.79912
AT3G22930				-3.57796
AT3G22970	1.11879		1.89184
AT3G23000	1.36798
AT3G23010				-3.52294
AT3G23020	1.84252
AT3G23030			1.72375
AT3G23050			1.21493
AT3G23120		-1.8448		-3.7597
AT3G23150			1.67689
AT3G23170		-1.42899		-4.55672
AT3G23230		-4.5572		-9.66755
AT3G23240		-2.88325
AT3G23250		-4.69337		-2.76149
AT3G23260				-1.53187
AT3G23450		-1.61218	1.98453
AT3G23510	1.53946
AT3G23530				-1.52216
AT3G23550		-5.47393	2.49945
AT3G23630			5.33536
AT3G23740	2.25146			-1.32244
AT3G23790			1.14592
AT3G23810		-1.58272
AT3G23870		-1.65566
AT3G23920				-1.59763
AT3G23930	5.61666		6.47141
AT3G24000	2.45167		1.24541
AT3G24020				-1.74533
AT3G24090		-1.66762
AT3G24100	1.91199		1.86285
AT3G24110				-2.15758
AT3G24320	1.22427
AT3G24360	1.81534
AT3G24460			2.2739
AT3G24495	1.38936
AT3G24500	1.68543
AT3G24520	1.32642			-1.8472
AT3G24530				-1.33955
AT3G24550				-1.24533
AT3G24600				-6.69726
AT3G24660	1.58784
AT3G24760	1.36542
AT3G24780				-2.68362
AT3G24890			1.22716
AT3G24900		-3.95943
AT3G25010		-2.88746		-1.38996
AT3G25020		-1.2337		-1.72616
AT3G25100	1.54134
AT3G25130	2.4846
AT3G25180		-5.91895		-2.93449
AT3G25250		-3.74171		-5.58922
AT3G25290	3.94277		2.61234
AT3G25400				-1.62139
AT3G25510		-3.38667
AT3G25570			1.43197
AT3G25590	2.12532		1.1383
AT3G25597		-1.51326		-1.24144
AT3G25600		-1.11115		-2.14656
AT3G25610		-2.37599		-1.52645
AT3G25670				-1.18882
AT3G25700			1.16247
AT3G25710	1.43441
AT3G25717	1.79856		2.4316
AT3G25730			2.33535
AT3G25760		-3.57297	4.89264
AT3G25770		-1.22772	1.95679
AT3G25780		-2.59382		-2.33858
AT3G25882		-2.62995		-3.55913
AT3G25890	1.16263
AT3G25980	1.27349
AT3G25990		-1.6632
AT3G26060				-1.36246
AT3G26135	1.34436		1.12989
AT3G26200	1.16912
AT3G26210		-3.67976		-1.52493
AT3G26230				-1.56444
AT3G26280			1.65269
AT3G26290		-1.64697	1.45368
AT3G26320		-2.81284	1.42994
AT3G26330			11.2819
AT3G26350				-2.47735
AT3G26460			2.74233
AT3G26500		-2.25662
AT3G26510	1.15922		2.22891
AT3G26520			1.43234
AT3G26600				-1.78683
AT3G26680		-1.18956
AT3G26760	5.93727
AT3G26790	3.53399
AT3G26830		-4.17784
AT3G26840		-2.38867	1.21838
AT3G26980		-1.53635		-1.78457
AT3G27060	1.67296
AT3G27170		-1.87377	3.64813
AT3G27190		-1.4957
AT3G27200	1.41315
AT3G27210				-2.62375
AT3G27250	1.66424
AT3G27400		-3.63784
AT3G27520	1.12855
AT3G27540				-2.73132
AT3G27580	1.53665
AT3G27620	3.79818
AT3G27640	1.46556
AT3G27650			4.79957
AT3G27660			3.83342
AT3G27690		-2.94538
AT3G27906	1.27372
AT3G27980	1.64349
AT3G28007				-1.37556
AT3G28100	1.36364
AT3G28150	2.64233
AT3G28180		-1.28757		-2.17336
AT3G28210		-3.95342		-1.66144
AT3G28220		-4.12673	5.61899
AT3G28270			6.28474
AT3G28290		-2.25712
AT3G28300		-2.17775	1.46194
AT3G28310				-3.24623
AT3G28320		-7.37489		-9.84523
AT3G28335		-4.18939		-7.68893
AT3G28340		-1.57294		-4.96222
AT3G28345			3.13793
AT3G28420	2.85721
AT3G28450		-1.53597
AT3G28500				-3.12994
AT3G28510		-9.4127
AT3G28540		-3.81344
AT3G28580		-5.57115		-5.39146
AT3G28640	1.12745
AT3G28740			6.94423
AT3G28750				-1.55863
AT3G28850		-1.84167		-1.34565
AT3G28857	1.88697		3.24789
AT3G28890		-3.95585		-2.71355
AT3G28930		-1.73821
AT3G29000		-1.79544		-3.69323
AT3G29010				-1.72982
AT3G29030	1.25185
AT3G29034		-4.43939
AT3G29100	1.38479
AT3G29250		-4.95934
AT3G29360				-1.14124
AT3G29390	1.19547
AT3G29639			3.1972
AT3G29670			2.54242
AT3G29680			1.1634
AT3G30775		-2.15799
AT3G32980		-1.45773
AT3G41762	1.25429
AT3G42660	1.26446
AT3G42670	1.43156
AT3G42800	4.87339
AT3G42860	1.15483
AT3G43250		-4.61755
AT3G43270		-2.16626
AT3G43600		-1.49943
AT3G43670		-1.42535		-1.67217
AT3G43960	1.72628			-1.44697
AT3G43970				-5.73687
AT3G44190		-1.94565		-2.23338
AT3G44260				-2.17713
AT3G44320			1.12743
AT3G44350		-3.37736		-6.74876
AT3G44400		-2.22916		-2.91336
AT3G44450		-1.37918
AT3G44550		-6.33273
AT3G44630		-1.23726		-1.36878
AT3G44716	1.84631
AT3G44720		-1.17421
AT3G44730	1.23528			-1.87444
AT3G44735				-1.62148
AT3G44740	1.69398
AT3G44770	3.33158
AT3G44860		-3.62255	1.85365
AT3G44890				-1.76726
AT3G44900				-2.92883
AT3G44940	1.24716
AT3G44970		-1.62546		-1.71881
AT3G45040		-1.34979		-1.62444
AT3G45060		-2.68793		-1.65742
AT3G45130		-6.43582	9.72319
AT3G45140			2.22434
AT3G45160	1.75111
AT3G45210			2.11931
AT3G45260		-1.48277
AT3G45420	1.29697
AT3G45430				-1.96352
AT3G45440				-5.65792
AT3G45443			1.26495
AT3G45600		-1.68556
AT3G45640		-1.78113		-2.55962
AT3G45650		-1.87222		-2.28847
AT3G45680	2.13314
AT3G45710	6.42444
AT3G45730		-1.92197
AT3G45860				-1.21249
AT3G45930	1.21235
AT3G45940			1.67414
AT3G45960		-2.84129		-5.45664
AT3G45970		-2.11992		-1.88889
AT3G46020	1.54593		1.98154
AT3G46080		-6.71254		-4.32459
AT3G46090		-6.55511		-7.26878
AT3G46110		-2.39134		-1.22334
AT3G46130	1.47714
AT3G46280		-4.98482	7.38732
AT3G46320				-1.81758
AT3G46370		-1.37153
AT3G46490	2.43586			-2.48555
AT3G46530				-1.33636
AT3G46600				-2.14952
AT3G46620				-3.57174
AT3G46660		-1.6325	1.48681
AT3G46690		-3.9517
AT3G46700		-8.22345
AT3G46880				-4.73958
AT3G46920			1.62139
AT3G46940	1.39295			-1.76856
AT3G47070				-1.42958
AT3G47090		-1.48528		-1.31696
AT3G47340		-2.63877	5.12264
AT3G47360	2.3746		2.49997
AT3G47380		-1.55467
AT3G47400	2.91139
AT3G47420			4.31133
AT3G47460	1.24178
AT3G47470		-1.17143
AT3G47550		-1.33952
AT3G47570		-1.2473		-1.94796
AT3G47580	1.87226
AT3G47600			1.74863
AT3G47675	1.22125
AT3G47690	1.68131
AT3G47750			1.92398
AT3G47780		-2.61579
AT3G47800		-1.45848
AT3G47820		-1.42572		-1.56669
AT3G47960		-1.23768		-1.26797
AT3G48080		-2.22184		-3.21535
AT3G48090		-1.11428		-1.97112
AT3G48100				-1.51999
AT3G48160				-1.42817
AT3G48190	1.25313
AT3G48260	3.46173
AT3G48280	3.95116		1.59259
AT3G48290	1.63535		1.53442
AT3G48320		-1.25325
AT3G48350		-1.12816	2.44112
AT3G48360	2.89578			-1.76697
AT3G48390			1.94877
AT3G48480			3.68639
AT3G48490	1.71748
AT3G48520		-3.54614		-5.18168
AT3G48630		-8.5468		-5.74358
AT3G48640		-1.47595		-5.78539
AT3G48730				-1.17132
AT3G48740			1.46229
AT3G48830	1.18467		1.15696
AT3G48835	4.32277		3.76219
AT3G48850		-7.41987
AT3G48990		-1.21584
AT3G49110		-5.21879
AT3G49120		-2.68224
AT3G49130		-2.8597		-7.53333
AT3G49142	1.65675		1.54899
AT3G49160		-2.37718		-3.11553
AT3G49170	1.1123
AT3G49320	1.22229		1.67743
AT3G49340		-9.92755
AT3G49350				-1.21473
AT3G49510			2.78738
AT3G49530		-1.34169		-3.78755
AT3G49570			1.15843
AT3G49620		-7.77993	5.41462
AT3G49710		-2.98667		-4.6746
AT3G49720				-1.49138
AT3G49750	1.72855
AT3G49810				-1.12959
AT3G49860		-5.55456
AT3G49900	1.26654
AT3G50060				-3.33799
AT3G50240				-1.24974
AT3G50260		-2.45792		-1.11763
AT3G50280		-1.48182	2.1757
AT3G50440			1.38214
AT3G50470				-1.44794
AT3G50480		-2.38482		-1.69633
AT3G50560			2.67692
AT3G50620			1.11538
AT3G50630	1.32833
AT3G50650	1.22863
AT3G50660	1.314			-1.1674
AT3G50740		-1.12546	2.24527
AT3G50750			2.17433
AT3G50760		-1.98279
AT3G50780	1.94324
AT3G50790				-1.21247
AT3G50800				-4.3592
AT3G50810	1.45334
AT3G50830		-1.25369
AT3G50890	2.31956
AT3G50900		-1.18613
AT3G50930		-2.66725		-3.48563
AT3G50950		-1.4962		-2.64549
AT3G50960		-1.32646		-2.16812
AT3G50970		-5.27296		-2.9214
AT3G51030	1.37384
AT3G51080				-1.49826
AT3G51090			1.39146
AT3G51110			1.14598
AT3G51160		-1.62492		-1.59319
AT3G51280	2.37824
AT3G51290	1.94226
AT3G51330		-1.91783		-1.86892
AT3G51340				-2.25811
AT3G51350				-2.25485
AT3G51400			1.69615
AT3G51440		-1.72359
AT3G51450		-2.12572	1.41576
AT3G51470				-1.81915
AT3G51480	1.14997
AT3G51600		-1.13899
AT3G51660		-1.48998	1.45496
AT3G51670			1.19215
AT3G51710	2.97744
AT3G51720	1.32181
AT3G51750				-1.32171
AT3G51820				-1.33997
AT3G51860	4.68438
AT3G51870				-1.44342
AT3G51890		-1.27819
AT3G51895	1.28755		1.16292
AT3G51920				-1.47387
AT3G51970		-1.99237
AT3G52060	1.22989		1.3552
AT3G52070			1.43271
AT3G52115				-1.56918
AT3G52170	1.53488
AT3G52190		-1.66885
AT3G52290	1.1286
AT3G52310				-1.99824
AT3G52360	1.34453
AT3G52390	1.48535
AT3G52400		-2.56892		-3.66329
AT3G52430		-1.71667		-1.62834
AT3G52450		-2.36129		-2.97982
AT3G52480			1.48937
AT3G52490	2.42156
AT3G52520				-1.48324
AT3G52525	2.66657
AT3G52680				-1.11229
AT3G52720	3.42452
AT3G52770			2.34726
AT3G52800				-2.24919
AT3G52840		-1.83967
AT3G52900	2.85196
AT3G52920	1.27471
AT3G52960				-1.21248
AT3G53010				-3.58997
AT3G53100	1.74486
AT3G53150		-6.72949
AT3G53160	1.42488
AT3G53180		-1.1265
AT3G53230			1.46696
AT3G53260		-1.43554
AT3G53370	1.21828		1.65481
AT3G53380	1.81325
AT3G53420	1.2268		2.86899
AT3G53440			1.45725
AT3G53460				-1.12567
AT3G53510			1.45266
AT3G53530				-1.21795
AT3G53600		-7.18559
AT3G53650				-1.51222
AT3G53680				-1.23316
AT3G53720	1.16517
AT3G53760	1.98775
AT3G53810		-1.44841
AT3G53990		-1.42234		-1.63477
AT3G54000				-3.3375
AT3G54020		-1.37193		-2.24916
AT3G54030		-1.45819
AT3G54050				-1.18687
AT3G54080	1.33622
AT3G54100		-1.8762
AT3G54150		-3.23844		-1.71582
AT3G54160				-1.78949
AT3G54260	4.36155		1.21984
AT3G54390	3.15688
AT3G54400				-2.21787
AT3G54420		-2.17114
AT3G54500			1.66922
AT3G54560	1.4514			-1.51444
AT3G54640		-1.67716	1.12272
AT3G54650	1.14526
AT3G54750	1.75792
AT3G54780	1.35146
AT3G54810		-1.83477		-3.56932
AT3G54830		-1.17647
AT3G54890		-1.32217
AT3G54910	1.43474
AT3G54950		-1.16182		-1.41543
AT3G54960		-1.33938		-1.65713
AT3G54970	1.33599		1.953
AT3G54990			2.77485
AT3G55050		-1.23754		-1.29593
AT3G55090	2.18412		1.32825
AT3G55110			2.87381
AT3G55130			1.79528
AT3G55240			3.25784
AT3G55290			2.58618
AT3G55420	1.82223
AT3G55430		-1.7969		-3.28766
AT3G55470		-1.5976
AT3G55500	1.94748			-1.68597
AT3G55560			1.14349
AT3G55580		-2.52799		-1.34497
AT3G55610		-1.27739
AT3G55630	1.38866
AT3G55840		-1.97588		-2.72876
AT3G55880		-1.45992
AT3G55940		-2.27126
AT3G55950		-2.27169		-3.89372
AT3G55970			6.11325
AT3G55980		-1.47771		-5.2843
AT3G55990	1.32124
AT3G56000			1.76449
AT3G56030			1.47739
AT3G56090				-2.21874
AT3G56170		-1.59316
AT3G56200			2.3228
AT3G56260			1.38223
AT3G56270	1.33778
AT3G56370	1.19451
AT3G56400				-3.28638
AT3G56410				-1.59173
AT3G56450	1.83487
AT3G56470			1.34458
AT3G56480	1.86564			-1.45566
AT3G56710				-2.41964
AT3G56790		-1.84678		-7.75752
AT3G56810	1.34621
AT3G56870	1.42846			-1.22399
AT3G56880				-3.76675
AT3G56940		-1.3492
AT3G56960	1.56486
AT3G56970	4.5973		3.62269
AT3G56980	4.37981		3.1715
AT3G57040			1.43652
AT3G57240		-8.21782		-8.17181
AT3G57260		-6.28196
AT3G57280		-1.21968
AT3G57450		-1.15837		-2.39839
AT3G57460		-3.85556		-1.45736
AT3G57520		-1.21245
AT3G57530		-1.93886		-3.75594
AT3G57600			1.22479
AT3G57630				-1.43656
AT3G57640		-1.55692		-2.79268
AT3G57670	2.94624
AT3G57760		-1.67227		-2.24227
AT3G57770			1.23476
AT3G57780		-1.78337
AT3G57830	1.31962		1.91932
AT3G57860				-1.65886
AT3G57880				-1.53978
AT3G57930				-2.52741
AT3G58070	1.84824
AT3G58200			1.84984
AT3G58710			1.3822
AT3G58850	1.56723
AT3G58930	1.37229
AT3G58980				-1.2985
AT3G59050			1.74889
AT3G59080		-1.52882		-2.59588
AT3G59100	1.36967
AT3G59140			1.22732
AT3G59220		-5.39446	5.61818
AT3G59250	2.85338
AT3G59310				-1.2533
AT3G59330	1.24734		1.47365
AT3G59350		-1.47778		-1.65389
AT3G59480		-7.43647		-4.62157
AT3G59550	1.68527			-1.22895
AT3G59570				-1.37541
AT3G59620			6.15543
AT3G59670	1.19527
AT3G59700		-2.4328
AT3G59710		-1.31844
AT3G59880		-1.91938
AT3G59930		-2.79673	2.76576
AT3G59940			2.77812
AT3G59980				-1.24232
AT3G60050			1.51156
AT3G60080	1.26442
AT3G60120		-7.9766
AT3G60220	2.78853
AT3G60245				-1.1899
AT3G60290		-1.47729		-1.45848
AT3G60300			1.47559
AT3G60330	1.99967
AT3G60415		-2.61245		-3.97445
AT3G60440				-1.44832
AT3G60470		-4.53376
AT3G60490			2.28291
AT3G60540		-2.49146		-1.63114
AT3G60550				-5.97967
AT3G60640			1.18938
AT3G60660	1.77411
AT3G60680			1.44796
AT3G60840	1.65198
AT3G60966		-3.28964
AT3G61010	1.13359
AT3G61100	1.13627
AT3G61150				-1.19847
AT3G61190				-4.52481
AT3G61280		-1.43197
AT3G61360	1.52252		1.48576
AT3G61390		-4.55674
AT3G61410				-2.28633
AT3G61420			1.48166
AT3G61430			2.17785
AT3G61460			2.17731
AT3G61580				-1.23584
AT3G61610				-2.26219
AT3G61640				-2.43554
AT3G61820				-1.71478
AT3G61870				-1.3338
AT3G61898			1.16734
AT3G61920	2.64685		2.49464
AT3G62010			1.13835
AT3G62020	1.6648
AT3G62030				-1.29982
AT3G62060	1.37232
AT3G62070	3.12856		1.33199
AT3G62090	1.39935
AT3G62110				-1.55555
AT3G62150		-2.35486
AT3G62260		-1.15958		-4.53663
AT3G62290	1.38488
AT3G62370				-1.15224
AT3G62420				-1.27442
AT3G62430	2.55229
AT3G62500				-1.39867
AT3G62530				-1.85733
AT3G62570	1.97885			-2.24547
AT3G62590				-1.35126
AT3G62720		-1.66552		-2.62317
AT3G62740		-2.17113		-2.24666
AT3G62780				-2.18455
AT3G62860			3.42765
AT3G62950		-1.63259
AT3G63010		-1.24649	2.37436
AT3G63060				-4.24266
AT3G63160				-1.96993
AT3G63200				-1.88133
AT3G63210	1.34447		1.58389
AT3G63240		-1.22686
AT3G63280	1.73288
AT3G63300				-1.53472
AT3G63380		-1.64959
AT3G63440	1.21938
AT3G63450	2.53143
AT3G63530	1.16196
AT4G00020	1.36211
AT4G00050	1.96632		1.59914
AT4G00300		-1.31318		-1.56623
AT4G00335			1.46863
AT4G00380	2.11194		1.13342
AT4G00440	1.45634
AT4G00560	1.49348
AT4G00690	1.39126
AT4G00700		-4.66684		-3.46616
AT4G00720			1.32457
AT4G00870	2.78926
AT4G00880	1.41616
AT4G00940	1.67759
AT4G00970		-2.72983		-1.38536
AT4G01010		-1.17743
AT4G01080			3.66183
AT4G01090				-1.67968
AT4G01120	1.39492
AT4G01200				-1.38578
AT4G01250		-2.45839		-2.89982
AT4G01270	2.48249
AT4G01280			1.26419
AT4G01335	2.44654		2.74231
AT4G01360		-3.75982		-6.97997
AT4G01460				-1.33793
AT4G01500		-1.68223
AT4G01535		-2.44873		-7.59924
AT4G01540		-1.91675		-1.16259
AT4G01580				-1.18581
AT4G01595	1.27929		1.35656
AT4G01670		-1.92147
AT4G01680	2.28852
AT4G01720		-2.3527	1.23796
AT4G01730	2.11846			-1.36912
AT4G01750		-1.61494
AT4G01850			1.3262
AT4G01870		-1.35274		-1.94775
AT4G01883		-1.51796		-1.23747
AT4G01920				-1.27532
AT4G01950				-4.44796
AT4G01985		-4.15318
AT4G02000	2.86949
AT4G02060	1.43563			-1.93495
AT4G02070	1.1294
AT4G02090				-4.17533
AT4G02110				-1.73374
AT4G02200		-2.12578		-3.15543
AT4G02290	3.11844
AT4G02330		-4.79345		-2.64762
AT4G02350		-1.12172		-1.43119
AT4G02360		-1.49428	2.74793
AT4G02380		-3.65589		-3.36739
AT4G02410		-1.65441		-2.48615
AT4G02420				-1.6326
AT4G02430	1.5173		1.33659
AT4G02460	1.47685
AT4G02660				-1.16237
AT4G02710	1.38796
AT4G02750	1.31182
AT4G02760	1.145
AT4G02770		-1.3273
AT4G02850		-2.32525		-2.44865
AT4G02950				-5.52571
AT4G02970		-1.69624
AT4G03010	1.53131
AT4G03070	1.19738
AT4G03190	1.19935
AT4G03205				-1.72375
AT4G03210	1.73483			-1.79713
AT4G03270				-2.71528
AT4G03400			2.75958
AT4G03410		-1.16452
AT4G03415			1.38777
AT4G03420		-1.54543	2.77698
AT4G03440	1.26532
AT4G03450		-4.57585		-3.62271
AT4G03500	2.32389
AT4G03610		-1.71845
AT4G03635			1.28497
AT4G03930				-2.59121
AT4G04020		-1.84854
AT4G04340		-1.226
AT4G04415		-2.86785		-1.94653
AT4G04490		-3.63756		-2.71633
AT4G04500		-8.72995		-4.99343
AT4G04510		-8.17676
AT4G04540		-5.39755		-6.39354
AT4G04570		-1.48267		-1.25659
AT4G04620	1.1199		1.16967
AT4G04630	1.81792		1.16128
AT4G04695				-1.13422
AT4G04700		-1.31773		-1.45576
AT4G04770		-2.11422
AT4G04810	1.58364		2.36416
AT4G04830			2.25936
AT4G04840			1.85716
AT4G04900				-6.31463
AT4G04955			1.11378
AT4G05020		-1.54274
AT4G05050				-1.24587
AT4G05110			2.73436
AT4G05390	1.23897		1.46943
AT4G05520	1.52357
AT4G05590			1.35828
AT4G06534		-1.4496
AT4G06536		-1.61544
AT4G06744			2.3145
AT4G06746		-3.59462
AT4G07960				-2.78795
AT4G07995		-2.54414
AT4G08040				-5.85882
AT4G08170			1.45459
AT4G08210	1.81849
AT4G08250				-2.48452
AT4G08300		-2.573
AT4G08390		-2.77995		-1.95429
AT4G08470				-1.18255
AT4G08500				-1.65776
AT4G08555		-3.17174		-3.99617
AT4G08850		-1.55498		-1.64248
AT4G08870		-2.52298	3.25282
AT4G08950				-4.48783
AT4G09010				-1.19434
AT4G09012	1.26536
AT4G09130		-5.48198
AT4G09160	1.69166
AT4G09435			1.1846
AT4G09490			1.29439
AT4G09500			1.18596
AT4G09510		-1.41221	1.44398
AT4G09560			1.48883
AT4G09570		-1.36725		-1.61647
AT4G09750		-1.7343
AT4G09890	1.43357
AT4G10290		-8.49675	4.57656
AT4G10310	2.5387
AT4G10390		-1.45796	3.28336
AT4G10420	2.24562
AT4G10500		-8.56619		-4.67265
AT4G10600	1.69434
AT4G10843	2.41852
AT4G10955				-1.52547
AT4G10960		-2.11799
AT4G11000		-2.6737		-3.62479
AT4G11010				-1.39282
AT4G11100				-1.83476
AT4G11170		-4.18369
AT4G11211	2.75698		1.48288
AT4G11280				-5.15592
AT4G11300		-1.29134
AT4G11310		-4.95486	11.3867
AT4G11320		-2.43162	6.43681
AT4G11330		-1.34765
AT4G11350		-1.96522	1.55649
AT4G11360			1.22518
AT4G11460		-5.66365
AT4G11470		-7.99231	1.74454
AT4G11521		-2.66979		-2.11423
AT4G11550	3.25882
AT4G11590				-5.44183
AT4G11600		-1.34762
AT4G11660				-2.78729
AT4G11840				-1.19988
AT4G11845	1.17267
AT4G11850		-1.34494		-1.53639
AT4G11890		-4.5598		-3.17474
AT4G11900				-1.13714
AT4G11910			2.23899
AT4G11911			4.98676
AT4G11950	5.61673
AT4G11960			1.44581
AT4G11990	1.8919
AT4G12040				-1.15283
AT4G12090			6.17989
AT4G12120		-1.63819
AT4G12290			1.27485
AT4G12300			1.37275
AT4G12320		-1.56362
AT4G12390			1.34524
AT4G12400	2.52314		3.16141
AT4G12470		-6.62683
AT4G12480		-6.75365
AT4G12490		-5.89996
AT4G12500		-6.52867
AT4G12620	1.8743
AT4G12720		-1.75344		-3.86212
AT4G12830				-1.39316
AT4G12910		-1.26575
AT4G12980		-1.49315
AT4G13010		-1.18483
AT4G13110			1.61546
AT4G13250				-1.57889
AT4G13330	1.19574
AT4G13340				-2.37575
AT4G13390				-5.23415
AT4G13395				-3.23848
AT4G13400			1.29629
AT4G13410		-4.73535	3.29366
AT4G13510				-2.33999
AT4G13540			2.25597
AT4G13575			1.56844
AT4G13577		-2.22465
AT4G13580				-3.75529
AT4G13680				-5.38641
AT4G13690	3.35146
AT4G13800		-2.78395
AT4G13820		-1.98234		-1.91957
AT4G13830			1.66596
AT4G13860			3.61122
AT4G13880	1.17431		1.16426
AT4G13885			3.87114
AT4G13930				-1.35114
AT4G14050	1.19859
AT4G14104				-6.31952
AT4G14120	2.96227
AT4G14140	5.53845
AT4G14170	1.12742
AT4G14190			1.38398
AT4G14200				-1.34533
AT4G14230		-1.13384
AT4G14290	1.1334
AT4G14310	1.11374
AT4G14365		-3.56613		-4.39761
AT4G14370		-5.85728		-4.23423
AT4G14380	2.36337
AT4G14390		-3.86878		-6.32242
AT4G14400				-2.76763
AT4G14450		-3.16516		-2.68664
AT4G14490	1.86783
AT4G14550			1.68277
AT4G14620	1.77326		2.54229
AT4G14680			1.2628
AT4G14700	2.19378
AT4G14746		-2.29987	1.76958
AT4G14770				-1.31785
AT4G14820	1.16698
AT4G14830	1.69985
AT4G14860		-1.86752		-4.4388
AT4G15070				-1.12955
AT4G15093			1.12642
AT4G15130				-1.9339
AT4G15200			6.11446
AT4G15210			3.95344
AT4G15230			1.73559
AT4G15233		-1.94486
AT4G15240			1.28468
AT4G15270		-5.7818
AT4G15280		-5.33442	4.51315
AT4G15430			2.83996
AT4G15440	1.24757		3.47953
AT4G15480				-3.27435
AT4G15530			1.71546
AT4G15550	1.11811		1.6466
AT4G15610		-2.55275
AT4G15620	1.93566
AT4G15680		-3.55135
AT4G15690		-1.9934
AT4G15700		-2.62674
AT4G15710			3.47722
AT4G15760			1.79559
AT4G15765	1.16778		4.13634
AT4G15780	1.52234		1.28924
AT4G15920			1.75986
AT4G15975		-1.79628		-1.78774
AT4G16000		-2.34654
AT4G16240			6.43286
AT4G16260		-6.67834
AT4G16270			5.15729
AT4G16400				-1.84142
AT4G16447	1.24788		1.16542
AT4G16500		-1.28443		-1.28443
AT4G16520			1.16557
AT4G16540	2.23136		1.72359
AT4G16563		-1.72293
AT4G16590			13.1928
AT4G16670			1.36752
AT4G16680	1.146		3.22736
AT4G16690	1.56376
AT4G16730		-5.43419	8.7817
AT4G16740		-4.28853	3.17975
AT4G16745			1.21643
AT4G16780				-1.63958
AT4G16790			1.16578
AT4G16807	1.88323			-1.74762
AT4G16820				-5.87115
AT4G16857				-1.62867
AT4G16970	2.32368
AT4G17030	1.52726
AT4G17100		-1.23965
AT4G17230		-2.33636		-1.71268
AT4G17240				-1.45723
AT4G17250		-1.64648		-1.84627
AT4G17280				-4.16949
AT4G17340			1.96192
AT4G17390				-1.25143
AT4G17460	2.94192		2.88877
AT4G17480			1.71716
AT4G17490				-4.44744
AT4G17500		-1.53725		-1.63516
AT4G17610	1.5862
AT4G17615		-2.31475		-2.68631
AT4G17660		-6.76189
AT4G17720		-1.57972
AT4G17750			1.64792
AT4G17760	2.15427
AT4G17780				-6.71333
AT4G17840			1.82875
AT4G17870			1.39772
AT4G17880	1.92841		1.59684
AT4G17900		-1.6539
AT4G17970	1.4347			-1.4242
AT4G18010		-1.66472		-1.67886
AT4G18050	1.62382
AT4G18100				-1.22739
AT4G18140			2.23997
AT4G18160			1.69114
AT4G18170			2.56153
AT4G18195		-1.64387		-1.74462
AT4G18197		-2.57226		-2.84488
AT4G18205		-2.33224		-1.86185
AT4G18210		-1.13235
AT4G18220				-2.42273
AT4G18250		-7.43886		-3.97995
AT4G18253		-5.42389		-3.38415
AT4G18260	2.32712
AT4G18360			6.57752
AT4G18422		-5.16742		-4.64752
AT4G18440		-1.85138	1.94158
AT4G18480				-1.37995
AT4G18490	1.18823
AT4G18510	5.23652
AT4G18580			1.38898
AT4G18640	2.25258
AT4G18700			1.95558
AT4G18780	1.89132
AT4G18840	1.22979
AT4G18880		-2.1649		-3.92534
AT4G18890				-1.54582
AT4G18950		-1.68248		-1.66534
AT4G18970	1.44717
AT4G18980			5.85685
AT4G19120		-1.16457		-1.32737
AT4G19130	1.67548
AT4G19170			3.99378
AT4G19230		-1.33461		-2.46786
AT4G19380		-3.11953		-1.535
AT4G19420			1.84339
AT4G19430	6.86188		3.72388
AT4G19520		-1.23172		-1.8139
AT4G19540				-1.61692
AT4G19700	1.66371		2.44846
AT4G19810		-4.5168
AT4G19830		-1.19737
AT4G19865	1.25869
AT4G19880		-1.31964
AT4G19890	1.61145
AT4G19950	1.68317
AT4G19960		-1.95644
AT4G20000		-7.38497
AT4G20110		-1.21483
AT4G20190		-6.72833
AT4G20270	1.31856
AT4G20325	1.62759
AT4G20390				-4.8776
AT4G20740			1.31878
AT4G20780				-1.19714
AT4G20830		-1.98269		-4.29363
AT4G20860		-3.74839		-1.86214
AT4G20940				-1.54665
AT4G20970		-1.54258
AT4G21060			1.57188
AT4G21063	2.82797
AT4G21070	1.18162			-1.62485
AT4G21120		-5.91894
AT4G21200		-7.62323		-3.19184
AT4G21215		-2.27985		-1.34112
AT4G21270	1.36647			-1.19997
AT4G21380		-1.53874		-1.92565
AT4G21390		-3.67829		-1.3256
AT4G21400		-1.21956
AT4G21550	2.16448
AT4G21570		-1.44336
AT4G21650	3.55674
AT4G21680		-5.14478
AT4G21760	2.13387			-2.27313
AT4G21830			8.58292
AT4G21840		-5.58793
AT4G21850		-5.58919
AT4G21870			1.65424
AT4G21880	1.22646
AT4G21903		-1.29292
AT4G21910			2.44626
AT4G21920		-2.49223
AT4G21940		-1.15144		-1.87294
AT4G22010				-2.67353
AT4G22120	2.17299
AT4G22280	1.52594		1.44334
AT4G22305		-1.13422		-1.68677
AT4G22530		-1.87529		-1.2999
AT4G22590		-1.9626		-2.95516
AT4G22690		-1.65285		-1.34571
AT4G22710		-1.45124		-1.57773
AT4G22755		-2.13327	1.17445
AT4G22760	1.78139		1.31978
AT4G22780		-1.77486		-2.93559
AT4G22790			1.78925
AT4G22840		-1.11165
AT4G22860	1.88876
AT4G22920			1.17516
AT4G22970				-1.71222
AT4G23010		-1.51398		-1.74553
AT4G23020				-1.83913
AT4G23030		-2.13321
AT4G23040		-1.23317
AT4G23050			1.71652
AT4G23060		-1.54991
AT4G23130		-1.43373		-1.1794
AT4G23140		-4.58557		-2.85317
AT4G23150		-6.46363		-4.63786
AT4G23160		-1.74935
AT4G23170		-1.14711		-1.84316
AT4G23180		-1.55622		-3.45555
AT4G23190		-3.14632		-2.19576
AT4G23200		-6.71222		-4.13487
AT4G23210		-6.21144
AT4G23220		-3.48871		-2.65986
AT4G23230		-1.98574		-1.34798
AT4G23250				-1.45629
AT4G23270		-1.43165
AT4G23280		-4.37348
AT4G23290		-2.39746
AT4G23310		-3.96636
AT4G23320		-2.47177
AT4G23410			1.91477
AT4G23420			1.66357
AT4G23440				-1.16163
AT4G23470		-1.94773		-1.16715
AT4G23493	3.88625		3.32124
AT4G23550		-3.19213
AT4G23570		-1.39732		-2.92514
AT4G23600		-1.59829	2.53687
AT4G23610		-2.46538		-4.73923
AT4G23670	1.4525
AT4G23680			6.29789
AT4G23700		-3.27257
AT4G23750	1.15177
AT4G23770	1.25738
AT4G23800	1.28146
AT4G23810		-3.17138		-3.67285
AT4G23820				-1.79991
AT4G23850		-1.18587
AT4G23940				-1.19735
AT4G24010			1.61356
AT4G24110		-2.46732		-2.39343
AT4G24120		-1.11261
AT4G24160		-1.24553		-1.99873
AT4G24210			1.79577
AT4G24220		-1.26382
AT4G24230			1.41654
AT4G24260	3.85487
AT4G24340		-5.48254	4.23334
AT4G24350		-1.64525	2.13879
AT4G24370				-1.27475
AT4G24380				-3.34673
AT4G24390				-2.254
AT4G24413				-1.53424
AT4G24450			1.13395
AT4G24540	1.62473
AT4G24570		-1.32328		-4.33887
AT4G24580				-6.57843
AT4G24660			1.23116
AT4G24700	1.57215		1.43457
AT4G24770				-1.11525
AT4G24830			1.23928
AT4G24960		-1.1354
AT4G24970				-1.9393
AT4G24972				-1.26527
AT4G25030		-2.34463		-1.85486
AT4G25070		-4.61211		-1.96964
AT4G25100		-2.29611		-1.29775
AT4G25110		-5.16512		-2.32999
AT4G25120	1.18722
AT4G25150	1.95635
AT4G25300			1.19541
AT4G25350		-1.59313
AT4G25390		-1.44992
AT4G25470				-2.34269
AT4G25490				-3.9864
AT4G25620				-1.53172
AT4G25700	2.41612
AT4G25707	2.21386
AT4G25710	1.34435
AT4G25810		-3.2613		-1.91618
AT4G25940				-1.12459
AT4G26060		-1.21759
AT4G26070				-1.91295
AT4G26090				-1.76523
AT4G26120		-4.37693
AT4G26400				-1.36316
AT4G26510		-1.1698
AT4G26530		-1.93786
AT4G26550				-1.34484
AT4G26580	2.51287
AT4G26660				-1.23362
AT4G26690				-1.76498
AT4G26701				-7.29784
AT4G26760				-1.52175
AT4G26790	1.87615
AT4G26800	1.27388
AT4G26910		-1.23616
AT4G26950			2.51825
AT4G26960	1.35913
AT4G27070			2.21573
AT4G27260				-1.31658
AT4G27270				-1.15575
AT4G27280				-3.14549
AT4G27290		-3.98249
AT4G27300		-2.33768
AT4G27310		-1.85988
AT4G27370	2.74933
AT4G27410		-2.26613
AT4G27440		-1.66484		-1.3154
AT4G27450			4.29458
AT4G27480		-1.43633
AT4G27520				-1.59595
AT4G27560		-1.27496
AT4G27652				-2.22964
AT4G27654				-2.62585
AT4G27657				-2.38724
AT4G27660				-2.72983
AT4G27720		-1.64218		-2.18725
AT4G27730				-3.12536
AT4G27745			1.35114
AT4G27850			1.82647
AT4G27860		-2.14996	4.17445
AT4G27970		-3.86284
AT4G28190				-1.15866
AT4G28230	1.29169
AT4G28240	1.16353		3.16294
AT4G28250	1.18647
AT4G28270	2.16441		1.58844
AT4G28310	2.485
AT4G28350		-1.73537
AT4G28390			1.19692
AT4G28400		-1.37171		-1.33892
AT4G28405		-1.95737		-6.68156
AT4G28460		-5.31468
AT4G28485				-3.36283
AT4G28490				-1.15919
AT4G28550		-1.31233
AT4G28556		-3.68426
AT4G28660				-1.26569
AT4G28720			5.48399
AT4G28780	1.38184			-1.79525
AT4G28910			1.14424
AT4G29020				-3.22217
AT4G29060				-1.77667
AT4G29080	1.31433
AT4G29110		-1.94479
AT4G29140	1.16399
AT4G29170	1.43681
AT4G29190			1.25769
AT4G29210			1.88451
AT4G29340				-5.58792
AT4G29440		-1.84185		-1.61722
AT4G29520				-1.12545
AT4G29610		-1.45887		-1.41387
AT4G29660				-1.56712
AT4G29670				-1.63938
AT4G29690			3.43153
AT4G29700			3.41443
AT4G29740		-1.87846
AT4G29780		-1.75959		-6.45968
AT4G29820			1.1644
AT4G29930			4.62336
AT4G29950		-1.63782
AT4G30060		-1.14
AT4G30090		-2.5947		-2.34393
AT4G30180			3.65348
AT4G30250			2.28563
AT4G30270			2.75935
AT4G30280		-3.77523		-5.86791
AT4G30290		-2.17673
AT4G30350				-1.97687
AT4G30390				-1.22665
AT4G30410	1.94292		1.35926
AT4G30430				-3.95152
AT4G30440				-1.34681
AT4G30450			1.32262
AT4G30460			2.97147
AT4G30500	1.48792
AT4G30530		-1.21415	1.4936
AT4G30610				-2.95312
AT4G30640				-2.12172
AT4G30650		-1.35832		-1.615
AT4G30662				-2.39644
AT4G30850				-2.52479
AT4G30860	1.76687			-1.1922
AT4G31000		-1.57258
AT4G31020				-6.41542
AT4G31110			2.16439
AT4G31330			1.83732
AT4G31351	3.29161		1.91164
AT4G31354	3.14371		1.69899
AT4G31360	1.43396
AT4G31370				-6.41533
AT4G31405	2.24688		1.46129
AT4G31500		-1.29135	1.99464
AT4G31550		-1.43547		-1.96991
AT4G31620	3.46483			-2.64763
AT4G31780		-1.22692
AT4G31800		-3.87736		-1.99234
