## Supplementary material for "The mRNA covalent modification dihydrouridine regulates transcript turnover and photosynthetic capacity during plant abiotic stress": All supplementary tables (part 9 of 9)

### Sheet: S.Table-14 (continued)
Table.S14 Log2FC and intersection of DATs between control and heat treatment across Col-0 and dus2 plants (Heat/ Control)
AT4G31840	1.62992
AT4G31870		-1.81585
AT4G32020				-1.42379
AT4G32030		-1.41619		-1.66248
AT4G32150			1.96298
AT4G32200	1.45199
AT4G32240			1.12817
AT4G32270			1.1175
AT4G32280			1.69862
AT4G32295	1.18759
AT4G32430			1.22962
AT4G32440			1.48317
AT4G32650		-1.29492	2.19473
AT4G32670	1.33588		1.19278
AT4G32770		-2.52149		-1.75447
AT4G32780			3.41646
AT4G32800		-1.81763
AT4G32830	1.66343
AT4G32870				-2.39372
AT4G32940			1.56547
AT4G33050		-2.96787		-3.89415
AT4G33150			1.77533
AT4G33160				-1.17178
AT4G33220		-1.18773
AT4G33260	1.82233
AT4G33270	2.46544
AT4G33280	5.55352
AT4G33290				-6.44425
AT4G33300		-1.5874		-1.53743
AT4G33400				-1.34225
AT4G33440	1.28159
AT4G33467		-6.24715
AT4G33495	1.35828
AT4G33666			1.35854
AT4G33920		-2.14963		-3.12773
AT4G33930				-5.95886
AT4G33960			1.51929
AT4G33985				-1.63
AT4G34000	1.54334		1.24258
AT4G34131		-1.76548
AT4G34135	1.33686
AT4G34150		-1.41836		-4.87471
AT4G34160				-1.44127
AT4G34190				-1.13842
AT4G34230		-1.75787	1.29423
AT4G34330				-3.27285
AT4G34350		-1.33533
AT4G34380		-2.13733		-7.68186
AT4G34390		-1.74189		-2.12178
AT4G34410				-6.61299
AT4G34470				-5.24214
AT4G34480				-1.42427
AT4G34550		-2.68163
AT4G34560	1.11773		1.34654
AT4G34580	1.98788			-1.87329
AT4G34710		-1.2164
AT4G34740				-1.19453
AT4G34760	2.46252		2.83176
AT4G34770	2.44569		3.23833
AT4G34790			1.64693
AT4G34900				-1.42544
AT4G34920			1.24414
AT4G34940				-2.69376
AT4G35030				-2.22687
AT4G35050	1.41217
AT4G35060			2.49997
AT4G35090		-1.99287
AT4G35100	2.27681		1.24424
AT4G35110		-1.75226
AT4G35130	1.5463
AT4G35160		-6.39926	6.66993
AT4G35180		-5.33897		-2.44574
AT4G35250		-1.63858		-1.57246
AT4G35310		-1.5337		-1.48722
AT4G35350	1.36548
AT4G35480		-2.34968		-2.18392
AT4G35520	2.52165
AT4G35600				-1.38727
AT4G35630			1.49621
AT4G35640	1.87824
AT4G35655		-7.54174		-5.65613
AT4G35730				-1.51267
AT4G35770		-2.12884	5.41387
AT4G35880	1.37564
AT4G35940				-1.93711
AT4G35985		-2.52855		-2.72925
AT4G36000				-3.46139
AT4G36020				-1.22389
AT4G36040			1.14369
AT4G36090		-1.11887		-1.35798
AT4G36110			3.12316
AT4G36150				-1.74555
AT4G36220		-1.18672
AT4G36380		-1.13148	1.17283
AT4G36430		-6.86737	5.86873
AT4G36500		-1.59995		-1.73625
AT4G36520	1.42521
AT4G36550		-1.16775		-1.62569
AT4G36570		-1.66298		-1.44583
AT4G36640			1.59188
AT4G36650		-1.78763
AT4G36670		-4.59838	1.37912
AT4G36700	7.64956		4.46786
AT4G36770				-1.99466
AT4G36830			1.18752
AT4G36900			1.49358
AT4G36910	2.37757
AT4G36930	1.61536
AT4G36950		-4.92428
AT4G36980	1.16357
AT4G36990		-1.99898		-1.83133
AT4G37010		-6.26914
AT4G37030			2.51824
AT4G37140			1.98628
AT4G37150		-3.51434	4.61589
AT4G37180		-1.59332
AT4G37240				-1.1477
AT4G37260		-1.49843		-1.62595
AT4G37290		-3.92842		-4.85378
AT4G37295	4.17326
AT4G37310	1.44628
AT4G37320	1.9988
AT4G37370		-1.38292		-1.42944
AT4G37380	1.27382
AT4G37390		-2.54455
AT4G37520			3.64722
AT4G37530			1.24889
AT4G37540			1.33975
AT4G37590	1.24737
AT4G37608	2.13647		1.58387
AT4G37610		-1.1884		-4.51258
AT4G37640		-1.24695		-1.27564
AT4G37650	1.25268
AT4G37750	1.61145			-1.33735
AT4G37770		-3.89545	3.76319
AT4G37790			2.26411
AT4G37890	1.87953
AT4G37925	1.12877
AT4G37970	1.45573
AT4G37980	1.61193
AT4G37990		-5.25968	5.43125
AT4G38010	1.56866
AT4G38020	1.22551
AT4G38060	1.24751		1.43272
AT4G38062				-2.16847
AT4G38070				-2.96276
AT4G38380	1.16879
AT4G38400				-2.28252
AT4G38420				-1.57563
AT4G38470			1.76653
AT4G38480	1.38438
AT4G38495	1.11484		1.22452
AT4G38530	2.56898
AT4G38550		-1.35274		-2.34416
AT4G38560		-6.95815		-4.44497
AT4G38620	1.68277		1.14429
AT4G38660	1.45993
AT4G38670			1.19726
AT4G38700			1.27577
AT4G38770				-1.18472
AT4G38810			1.65899
AT4G38840	2.74555		5.17497
AT4G38850	1.22972		4.14595
AT4G38860	2.94254		4.63993
AT4G38870	4.51825
AT4G38950				-2.22153
AT4G39010				-2.37448
AT4G39030		-3.45765
AT4G39320		-1.82182		-2.41567
AT4G39380	1.29831			-1.38584
AT4G39530	1.37991
AT4G39550	1.94759		1.39129
AT4G39570		-1.17531		-1.59254
AT4G39580		-3.17146		-1.23439
AT4G39600	1.72656
AT4G39640		-1.94324		-1.14349
AT4G39670		-4.69435		-5.36812
AT4G39710				-1.33447
AT4G39795				-3.54446
AT4G39800	2.74926
AT4G39830		-3.63781		-2.49969
AT4G39890		-1.92464		-2.76441
AT4G39900				-1.32582
AT4G39940			1.29463
AT4G39950			1.84728
AT4G39952	2.2972
AT4G39955			1.49217
AT4G39980		-1.19973	1.97792
AT4G40063		-1.34499
AT4G40070		-1.48458	1.65456
AT5G01015				-2.79959
AT5G01040		-4.2432		-3.16782
AT5G01100		-4.59667		-3.98589
AT5G01200	1.78567
AT5G01250			5.29795
AT5G01340				-1.79522
AT5G01380		-4.68643
AT5G01420				-3.99799
AT5G01540		-2.15891
AT5G01550		-4.59487	3.69195
AT5G01600		-1.35319		-2.28787
AT5G01610		-1.67926
AT5G01620				-1.17436
AT5G01630	1.27926			-1.16894
AT5G01680				-5.78367
AT5G01700				-3.61695
AT5G01710				-1.66536
AT5G01740	4.94311
AT5G01820			1.38344
AT5G01830		-1.46434
AT5G01840		-1.28345	1.83573
AT5G01850			1.48938
AT5G01880			1.5643
AT5G01890	1.88392
AT5G01900		-5.88783		-2.43718
AT5G01930	1.18443
AT5G02020			2.52911
AT5G02180		-1.23825
AT5G02200				-2.48767
AT5G02230			1.26276
AT5G02260		-1.27782
AT5G02290		-1.16458		-1.43743
AT5G02430	1.42112
AT5G02440	2.91515
AT5G02490		-2.42739		-2.29654
AT5G02520	1.83334
AT5G02540		-1.43482
AT5G02670	1.19594
AT5G02760			1.79436
AT5G02780		-4.12715
AT5G02840			1.25841
AT5G02890	1.28677
AT5G02930		-1.55915		-4.34471
AT5G02940		-1.18918	1.69729
AT5G02950			2.72734
AT5G03150	2.41658
AT5G03170	1.75783
AT5G03204		-2.44378	2.18596
AT5G03210		-2.15843		-2.82373
AT5G03230			1.32568
AT5G03350		-2.56916		-4.15533
AT5G03355		-1.14632		-1.86621
AT5G03455			1.38747
AT5G03553	1.99564
AT5G03555	1.38331		1.86836
AT5G03620	2.94182
AT5G03670				-2.67165
AT5G03700			1.33973
AT5G03720	1.13483
AT5G03800	1.78529
AT5G03830	1.34448
AT5G03960	3.71639
AT5G03970			1.12612
AT5G03990				-1.51914
AT5G04020		-1.92887
AT5G04150	3.17942		4.16314
AT5G04160				-1.89587
AT5G04170		-1.15182
AT5G04190			3.77457
AT5G04220		-1.75747
AT5G04270				-1.98712
AT5G04330			3.74749
AT5G04340		-2.11341		-4.26118
AT5G04470	1.58746
AT5G04530	1.32873			-1.24472
AT5G04620				-1.42477
AT5G04680				-1.64197
AT5G04720		-1.31615		-2.5199
AT5G04770	2.55717
AT5G04820			1.82967
AT5G04870		-1.28517		-1.38922
AT5G04930				-1.28278
AT5G05070				-6.24722
AT5G05110			1.55423
AT5G05140		-1.36354
AT5G05160	1.39646
AT5G05180	1.8762
AT5G05190		-2.14157		-2.8657
AT5G05250			1.1328
AT5G05300		-1.88815		-3.25754
AT5G05320		-1.2255
AT5G05330	1.53218
AT5G05340		-4.91523	3.85167
AT5G05410				-4.87374
AT5G05420			3.4813
AT5G05440		-2.21654	2.21392
AT5G05460		-1.35743		-1.69759
AT5G05580		-1.54695		-1.91579
AT5G05590			2.13846
AT5G05600		-2.61613	4.85628
AT5G05730		-1.19836	2.26598
AT5G05810	3.16668
AT5G05880				-4.99236
AT5G05890				-1.77793
AT5G05960	1.95533
AT5G06250	3.52753
AT5G06290				-1.62166
AT5G06320		-1.22113		-3.48466
AT5G06510			1.97316
AT5G06520				-6.62222
AT5G06540	1.51286
AT5G06620	1.58757
AT5G06670	1.76854
AT5G06750		-1.11374
AT5G06760				-4.46336
AT5G06800			2.5397
AT5G06860		-1.38965
AT5G06870		-1.98942	1.87689
AT5G06900				-7.19437
AT5G06980		-1.38644
AT5G06990		-5.87585
AT5G07000			1.42228
AT5G07010		-4.82587
AT5G07030	1.32413
AT5G07060	2.12388
AT5G07100		-3.38769
AT5G07110		-1.16663		-1.17751
AT5G07180			1.19287
AT5G07200			3.81195
AT5G07280			2.39168
AT5G07400	1.55115
AT5G07460			1.1116
AT5G07560	3.62285
AT5G07570	3.49784
AT5G07660	2.85713
AT5G07700			1.28971
AT5G07800	1.47287			-1.47845
AT5G07810		-2.22395		-2.25633
AT5G07820		-1.21289
AT5G07830		-1.67657
AT5G08000	1.49828
AT5G08020	1.5275			-1.32335
AT5G08030		-3.79984
AT5G08050		-1.55595		-1.73487
AT5G08240		-1.92869		-1.66891
AT5G08260				-1.72616
AT5G08640		-1.99552		-1.88988
AT5G08760				-2.25371
AT5G08770				-2.1226
AT5G08790				-1.35227
AT5G09290		-3.57776
AT5G09300	1.2479
AT5G09440			1.98812
AT5G09445	1.13199		1.24879
AT5G09530			2.46729
AT5G09540	1.55656		1.41613
AT5G09730				-1.73655
AT5G09760				-1.17759
AT5G09800				-2.34861
AT5G09805	6.23356
AT5G09820				-1.38535
AT5G09870				-1.2376
AT5G09876		-2.78767		-2.37171
AT5G09990			1.7939
AT5G10080	3.76599
AT5G10100				-6.51487
AT5G10180	1.8375
AT5G10250	1.36653
AT5G10300		-1.91983	3.78888
AT5G10400	1.27984			-1.13513
AT5G10410		-1.55927
AT5G10440				-1.56527
AT5G10570		-2.39948
AT5G10625		-4.99163	7.15982
AT5G10660				-2.94478
AT5G10695		-1.63853		-2.75529
AT5G10720		-5.68346
AT5G10750		-1.28445		-1.52772
AT5G10760		-2.83272		-3.24366
AT5G10840				-1.29348
AT5G10930	1.37189		1.55568
AT5G10946	1.37324		1.69948
AT5G10970	2.82794
AT5G11070				-1.88477
AT5G11090	1.94434		1.55338
AT5G11210		-8.55272
AT5G11250				-1.51815
AT5G11290				-6.46869
AT5G11410		-3.22633
AT5G11420				-1.34254
AT5G11450				-1.77662
AT5G11510	1.16774			-1.18988
AT5G11550	1.6215
AT5G11590				-1.99764
AT5G11650		-1.57542		-1.82369
AT5G11670		-1.27593
AT5G11690	1.7624
AT5G11740				-1.54197
AT5G11810		-1.75238
AT5G11820		-5.66362		-6.87864
AT5G11920		-7.31312		-5.69537
AT5G11930			4.23722
AT5G11990				-3.91884
AT5G12010		-1.22245
AT5G12020		-4.11195	3.73492
AT5G12050			3.19848
AT5G12100	1.92743
AT5G12110	3.25789		1.35669
AT5G12130				-1.18674
AT5G12170	1.33661
AT5G12340		-4.21853
AT5G12420		-1.24726	1.2784
AT5G12470		-1.27138		-1.28322
AT5G12860				-1.13482
AT5G12920	1.46984
AT5G12940				-3.53228
AT5G13060	1.91423			-1.35123
AT5G13100				-2.15556
AT5G13140	1.42318
AT5G13190		-1.89821		-2.82834
AT5G13200		-2.58573		-1.12599
AT5G13210		-1.75289		-1.36592
AT5G13220		-3.91995	4.42862
AT5G13230	2.26364
AT5G13250	2.34423
AT5G13290	1.11837
AT5G13320		-2.94369		-3.13141
AT5G13330		-2.71533	5.64796
AT5G13520	1.25237
AT5G13550			1.259
AT5G13630		-1.48815
AT5G13700		-1.74744
AT5G13740			1.97653
AT5G13770			1.59193
AT5G13800		-1.25244	1.16185
AT5G13840	1.77533
AT5G13930		-1.94315
AT5G13960	1.3238
AT5G13990				-4.88244
AT5G14120			1.25317
AT5G14350	1.68159
AT5G14660				-1.14676
AT5G14690	6.94648		2.66897
AT5G14710			1.4914
AT5G14730			2.22882
AT5G14740				-1.31127
AT5G14800	1.21333
AT5G14880			1.14928
AT5G14930		-2.22994		-1.77488
AT5G14940		-1.31458
AT5G14970		-1.77439
AT5G14980				-5.58785
AT5G15190				-2.57337
AT5G15210	1.78678		1.49498
AT5G15300	1.97832
AT5G15330			1.22873
AT5G15430		-3.47735
AT5G15500	5.15563
AT5G15510	1.53868
AT5G15580	1.47571
AT5G15650		-1.71145		-1.28665
AT5G15660				-5.579
AT5G15720				-4.99688
AT5G15780	1.79825			-3.12956
AT5G15800				-4.74689
AT5G15840	4.59864
AT5G15850			1.61274
AT5G15870		-1.46445		-3.29935
AT5G15910		-1.36912
AT5G15940				-5.67282
AT5G15950	2.39317
AT5G15960		-5.88722		-3.19591
AT5G16010		-1.72382
AT5G16160			1.95525
AT5G16190			3.41899
AT5G16200				-1.95923
AT5G16230				-1.77867
AT5G16250	2.22623
AT5G16290			1.58885
AT5G16320			1.68849
AT5G16340			2.52146
AT5G16360		-2.51997
AT5G16410			3.65857
AT5G16420			1.12162
AT5G16450			1.24559
AT5G16530	2.19264
AT5G16600	2.65236			-1.42723
AT5G16690	1.72913
AT5G16740				-6.79667
AT5G16830				-1.28339
AT5G16910		-1.51223
AT5G16960		-2.71457		-2.57838
AT5G17000			1.53479
AT5G17160	1.122
AT5G17170		-1.87572		-1.54571
AT5G17190		-1.93465
AT5G17350		-1.58673		-4.16468
AT5G17420	1.41854
AT5G17460		-2.42956		-1.53796
AT5G17490		-1.22363	3.65318
AT5G17550		-1.22155
AT5G17600			1.43885
AT5G17760				-2.94114
AT5G17850				-1.93841
AT5G17860		-1.63522	4.57218
AT5G17920				-1.78925
AT5G17990		-1.16863	1.68549
AT5G18010	5.94585		6.24413
AT5G18020	3.28978		8.41655
AT5G18030	2.44874		5.55858
AT5G18050	3.18227		6.63815
AT5G18060	1.58557		1.81627
AT5G18065	1.62822
AT5G18080	1.82579		5.82748
AT5G18130			1.98422
AT5G18170		-1.91165
AT5G18220				-1.86445
AT5G18290		-1.92539
AT5G18310		-1.39731
AT5G18340	3.17773		1.44198
AT5G18360		-2.2538		-1.49373
AT5G18400		-1.12934		-1.88832
AT5G18470		-3.74125		-3.44476
AT5G18490		-1.29872
AT5G18600		-2.44393
AT5G18660				-1.49212
AT5G18670	2.73333		1.88474
AT5G18690	2.13852
AT5G18700				-1.61132
AT5G18860			1.85274
AT5G18930	2.19569
AT5G19100		-3.37733	3.34611
AT5G19110		-3.93972	2.86464
AT5G19120			1.79164
AT5G19170	3.85332
AT5G19220		-1.13443
AT5G19230		-2.24227
AT5G19240		-1.43575		-4.59239
AT5G19250		-1.12396		-1.57976
AT5G19550		-1.18553
AT5G19600	4.62454
AT5G19730			1.43256
AT5G19740	1.38359		1.45257
AT5G19750				-2.89875
AT5G19770				-1.89834
AT5G19780				-1.25677
AT5G19790				-8.65388
AT5G19870	5.31469
AT5G19970	2.87587		3.89634
AT5G20190			1.31742
AT5G20230		-3.21752		-2.21126
AT5G20250			2.22627
AT5G20270	1.58916
AT5G20400		-1.51816
AT5G20480		-1.45975		-1.98218
AT5G20510	1.35143		1.31793
AT5G20540	1.65995
AT5G20630				-2.82494
AT5G20670	1.37379		3.24659
AT5G20720				-1.94815
AT5G20740			1.38393
AT5G20830		-1.43528		-2.68122
AT5G20960		-2.85516	1.83335
AT5G21020			1.36122
AT5G21100	1.62319
AT5G21170			1.19633
AT5G21280			2.54934
AT5G21920				-1.48924
AT5G21960		-1.91273		-2.24419
AT5G22060				-1.58159
AT5G22110	1.25974
AT5G22240				-6.17199
AT5G22250		-1.62518		-2.33665
AT5G22380		-4.86235		-8.48496
AT5G22460	4.65139
AT5G22500		-1.82734
AT5G22520		-5.12942		-5.33149
AT5G22530		-7.58873		-3.81467
AT5G22540		-4.48822		-3.17313
AT5G22545		-4.94733		-3.44292
AT5G22570		-2.82716		-4.26645
AT5G22580	2.42532
AT5G22608	1.37488
AT5G22630		-1.38721
AT5G22690		-1.36217		-2.62122
AT5G22750	1.53813
AT5G22794	2.17772
AT5G22796	1.94356
AT5G22799	3.286
AT5G22880	1.26747
AT5G22920			1.19312
AT5G22940	2.46712
AT5G23010			1.11667
AT5G23050	2.11123
AT5G23100	1.85125
AT5G23130				-1.54544
AT5G23411			1.55447
AT5G23420	1.33989			-1.34337
AT5G23510		-1.47714
AT5G23660	1.14886		2.43472
AT5G23750			1.22254
AT5G23760	1.22473
AT5G23770	1.49239
AT5G23850		-1.97317
AT5G23910	1.48614
AT5G24010			1.35417
AT5G24030				-1.89749
AT5G24080			4.93924
AT5G24110		-5.55683		-5.2716
AT5G24120			2.57237
AT5G24150	1.46422		1.15551
AT5G24155	2.11573		2.19489
AT5G24160			1.96417
AT5G24200		-6.98644		-2.58948
AT5G24210		-1.68245		-3.36587
AT5G24230		-2.45434	4.97974
AT5G24280			2.21644
AT5G24290		-1.97659	3.21835
AT5G24330	1.68623			-1.87114
AT5G24380			1.39674
AT5G24390	3.29744
AT5G24420		-2.37816	5.67686
AT5G24470		-1.52694
AT5G24530		-2.78453		-1.45427
AT5G24580	2.62318
AT5G24590		-1.54456		-3.74896
AT5G24770			4.24592
AT5G24780			5.27824
AT5G24850		-2.53629
AT5G24870			1.29696
AT5G24990				-1.45691
AT5G25090	1.9518
AT5G25110		-2.52716
AT5G25130	1.1667
AT5G25140		-1.12531
AT5G25190		-1.65886	1.58319
AT5G25250		-5.55795		-2.63745
AT5G25260		-1.3749		-5.8769
AT5G25280	1.52761		1.66194
AT5G25390				-4.42265
AT5G25440		-1.66697		-2.44698
AT5G25450			1.58754
AT5G25460	1.61268
AT5G25560	1.25976
AT5G25580	2.39138
AT5G25590	1.18964
AT5G25610		-1.47564
AT5G25620	1.24598
AT5G25755	1.84844
AT5G25820		-1.67979
AT5G25830	2.52724		1.34298
AT5G25840			1.27215
AT5G25890	1.13298
AT5G25910		-3.85754		-2.11389
AT5G25920				-5.76372
AT5G25930		-2.8912		-2.99116
AT5G26010		-2.36989		-4.93612
AT5G26030		-2.35566		-3.63489
AT5G26160			1.42228
AT5G26170				-1.72782
AT5G26220		-3.26347
AT5G26230				-1.39376
AT5G26260		-6.22
AT5G26330	1.66819
AT5G26340		-2.18679
AT5G26600			1.33914
AT5G26670				-1.41453
AT5G26690		-4.73773		-3.85534
AT5G26770		-1.12858		-1.68715
AT5G26800	1.17333
AT5G26920		-2.47844		-4.54117
AT5G27060		-4.14394	1.51127
AT5G27230	1.89694
AT5G27280		-1.3745
AT5G27320			1.11956
AT5G27350			1.59663
AT5G27420		-2.15465		-4.72992
AT5G27520		-1.64272
AT5G27660	1.41979
AT5G27920		-2.45252		-1.82412
AT5G28235			7.12357
AT5G28237			4.63652
AT5G28340	4.12982
AT5G28630		-2.38582
AT5G28770			1.95349
AT5G28830		-1.32238
AT5G33290		-1.19719
AT5G35370			1.39563
AT5G35732			2.54768
AT5G35735		-1.44455		-3.23185
AT5G35740		-2.78175		-3.82467
AT5G35926			1.68715
AT5G35970		-2.87515
AT5G36000		-1.19139		-1.65678
AT5G36220		-1.36214	1.79919
AT5G36907		-4.81258	7.14138
AT5G36925		-3.94473
AT5G36930				-1.4466
AT5G37000	1.64894
AT5G37010	2.23285
AT5G37260	6.92115
AT5G37360		-1.27863
AT5G37400	1.37564
AT5G37410			1.58625
AT5G37420				-6.45974
AT5G37540				-1.95478
AT5G37550				-1.57652
AT5G37570	1.18795
AT5G37600		-2.77841		-1.73596
AT5G37660				-1.16825
AT5G37770				-2.71216
AT5G37790	1.49687
AT5G37793	6.93279
AT5G37950	7.19711
AT5G38040			1.32627
AT5G38100	5.35278
AT5G38120			4.29478
AT5G38130			4.61837
AT5G38210		-1.37554		-1.43738
AT5G38240		-1.23192
AT5G38250		-3.78737
AT5G38430				-1.29565
AT5G38520				-1.76874
AT5G38680				-6.13975
AT5G38700		-7.79137		-8.43474
AT5G38710		-1.18199	2.97835
AT5G38747	3.24214
AT5G38900		-3.71354
AT5G38970	3.23422
AT5G38990				-1.23832
AT5G39020		-1.38497		-1.34513
AT5G39024				-6.35147
AT5G39030				-1.34299
AT5G39080			1.61878
AT5G39160	3.46135
AT5G39190			2.61466
AT5G39320		-1.49642
AT5G39350	1.38495
AT5G39550				-1.53652
AT5G39580		-6.9118		-5.81739
AT5G39610			2.99928
AT5G39660	1.37153
AT5G39670		-2.74283		-2.67165
AT5G39680				-1.11557
AT5G39785		-1.82325		-2.55877
AT5G39850	1.91244		1.73865
AT5G39860			1.82235
AT5G40010		-8.96724
AT5G40020			4.61166
AT5G40030				-5.47671
AT5G40210			3.21184
AT5G40230		-2.26819
AT5G40250	1.48341
AT5G40350			7.72727
AT5G40370		-1.21137
AT5G40390		-1.35912
AT5G40450			1.35539
AT5G40460				-1.65359
AT5G40540		-1.67977
AT5G40650		-1.14378
AT5G40690				-1.76243
AT5G40720			1.1986
AT5G40760		-1.29529
AT5G40780		-3.76113		-1.63672
AT5G40790			5.65289
AT5G40890			1.11593
AT5G41070			1.33374
AT5G41100				-1.26787
AT5G41120			3.42861
AT5G41140				-1.25569
AT5G41160				-2.38425
AT5G41180				-1.73692
AT5G41460				-1.39515
AT5G41550				-4.64244
AT5G41680				-5.45948
AT5G41700			1.28298
AT5G41730		-6.58457
AT5G41740		-4.28378		-5.81269
AT5G41750		-4.81652		-6.67736
AT5G41761		-4.39861	1.28465
AT5G41800		-1.44218
AT5G41810		-1.12789
AT5G41880	1.32434			-1.25223
AT5G41900				-1.79462
AT5G41980			1.81719
AT5G42010		-1.97672
AT5G42020				-1.49579
AT5G42040				-1.91425
AT5G42050		-1.28877		-2.28727
AT5G42250		-2.86526		-1.68727
AT5G42370	2.54464		1.68159
AT5G42380		-2.52376		-7.79377
AT5G42440		-1.11774		-1.14152
AT5G42530				-1.62399
AT5G42570				-1.25192
AT5G42610	6.13244
AT5G42630	5.15135
AT5G42650		-1.83425	1.42324
AT5G42680	1.85536		1.94859
AT5G42760	1.71648
AT5G42830		-4.19642		-2.69112
AT5G43020				-1.43925
AT5G43080	1.43915
AT5G43150			1.27743
AT5G43155				-1.79873
AT5G43180			5.27131
AT5G43240	5.59293
AT5G43250	1.62251
AT5G43270	1.25287
AT5G43400	1.49587
AT5G43420		-2.99771
AT5G43620				-2.99694
AT5G43650		-5.51471		-6.21474
AT5G43660	4.26794		3.68912
AT5G43700	1.11484
AT5G43730	1.34852
AT5G43745		-1.41927	1.23395
AT5G43790			1.29719
AT5G43850			1.93398
AT5G43860		-1.59215
AT5G43910		-1.57629		-1.14589
AT5G43990				-1.45248
AT5G44030	1.96132
AT5G44050		-3.36869	3.1346
AT5G44060		-1.8586		-1.29619
AT5G44063				-1.83658
AT5G44070		-1.45723		-2.39192
AT5G44110		-1.98417		-1.69652
AT5G44130		-1.14573		-1.33215
AT5G44190			1.61984
AT5G44210			1.85284
AT5G44260			2.49824
AT5G44290		-1.19733
AT5G44310				-6.14639
AT5G44340				-1.42695
AT5G44390		-3.53996	2.28916
AT5G44420		-13.7864	3.73812
AT5G44430		-14.4139	6.5448
AT5G44490	1.93527
AT5G44550				-3.82826
AT5G44560	1.36757
AT5G44565		-2.5788		-1.72513
AT5G44567		-2.14349
AT5G44568		-3.94996		-3.32511
AT5G44570		-3.64579
AT5G44572			2.99552
AT5G44574		-6.11618
AT5G44575		-6.45239
AT5G44578				-1.95976
AT5G44580		-1.15635		-1.27419
AT5G44582				-2.12165
AT5G44585		-4.77712		-2.41165
AT5G44635	1.67914
AT5G44660	1.24866
AT5G44720			1.19156
AT5G44740	1.23557
AT5G44750	1.58223
AT5G44780			1.51971
AT5G44820		-1.36365		-1.98292
AT5G44910		-3.34985
AT5G44980			1.41126
AT5G45000		-2.8744		-2.27246
AT5G45010				-1.69837
AT5G45070			3.84516
AT5G45110		-2.15688		-2.72792
AT5G45115	1.54692
AT5G45150	2.49256
AT5G45280		-2.89982		-1.88771
AT5G45340				-7.58794
AT5G45380			1.19689
AT5G45400	1.81477
AT5G45410		-1.23493
AT5G45440				-3.71312
AT5G45470		-1.49333		-1.64349
AT5G45490		-1.64418		-1.71964
AT5G45500		-1.58823
AT5G45510		-1.61459		-1.2353
AT5G45630		-3.22147		-6.5115
AT5G45650		-1.68574
AT5G45660	1.63673
AT5G45750		-1.38944		-2.1578
AT5G45790			1.62782
AT5G45820		-2.15546	1.47619
AT5G45830		-4.18661
AT5G45840		-1.54662
AT5G45920				-1.73596
AT5G46050		-2.61468
AT5G46080		-2.39665		-1.46633
AT5G46230		-1.51853		-1.67982
AT5G46250	1.31122		1.28965
AT5G46260		-1.93796		-1.18126
AT5G46280	1.44665
AT5G46295		-4.4629
AT5G46330		-1.35878		-1.85366
AT5G46350		-3.44996
AT5G46440	1.95366
AT5G46460	1.41677
AT5G46500				-1.33215
AT5G46510				-1.25698
AT5G46520		-1.72598		-1.93296
AT5G46600		-2.12743		-1.49724
AT5G46700				-1.61365
AT5G46710		-1.25114		-2.77159
AT5G46740	1.19147
AT5G46780		-1.76798		-1.33342
AT5G46871		-7.27858
AT5G46910				-1.474
AT5G47050	1.74617		1.94439
AT5G47070				-3.98836
AT5G47120		-1.34234		-1.24211
AT5G47130		-6.13446
AT5G47160	2.94938
AT5G47220		-1.14234
AT5G47230				-3.29653
AT5G47240		-1.78345	1.61668
AT5G47330		-3.56955	2.17599
AT5G47370	1.21284		1.83873
AT5G47380				-1.24581
AT5G47440			1.33139
AT5G47500	3.72878
AT5G47550	1.55353		1.95823
AT5G47560	1.45935		1.57478
AT5G47580			1.26334
AT5G47610	1.86848		2.31112
AT5G47640	1.54514
AT5G47800	2.53221
AT5G47850		-5.47465		-7.36189
AT5G47910		-1.93399		-1.19135
AT5G47960		-1.67976		-2.62769
AT5G48180			1.54496
AT5G48220		-1.6773		-1.6865
AT5G48320	1.61782
AT5G48360	1.68393
AT5G48380		-1.73242		-2.19177
AT5G48400		-2.79256
AT5G48450		-1.13376
AT5G48470	1.48382
AT5G48490				-3.21926
AT5G48500	1.4629
AT5G48540		-2.58728
AT5G48657		-4.61863		-2.47688
AT5G48660		-1.32566		-1.52774
AT5G48740	2.2282
AT5G48770			1.54395
AT5G48800	1.67964
AT5G48850			1.26748
AT5G48880		-2.32521
AT5G49015		-1.34858
AT5G49030				-1.34677
AT5G49110	1.25319
AT5G49160	1.49362
AT5G49215				-1.12367
AT5G49280		-1.23834		-1.37886
AT5G49290	1.27383
AT5G49300			1.42619
AT5G49330				-2.61588
AT5G49360			3.6343
AT5G49520		-3.21412		-3.27648
AT5G49525		-2.89612
AT5G49560				-2.24739
AT5G49630				-1.39466
AT5G49645			1.28981
AT5G49665			1.46313
AT5G49680		-1.45534
AT5G49700			4.76247
AT5G49730		-1.21564	1.94981
AT5G49740			2.63477
AT5G49900		-1.17216
AT5G49910				-1.42595
AT5G49920		-1.48697		-7.49913
AT5G50010	1.9196
AT5G50100		-1.26773
AT5G50160			1.28632
AT5G50200		-4.11559
AT5G50240	1.16649
AT5G50335			2.79625
AT5G50570		-2.56917
AT5G50720		-2.35388
AT5G50800		-1.31728
AT5G50930	2.24967
AT5G50940			1.38674
AT5G51010				-1.23874
AT5G51060		-2.72468
AT5G51070			1.1698
AT5G51100	1.28215
AT5G51170			1.93899
AT5G51310	3.25631
AT5G51350	1.19774
AT5G51440	2.64291		1.85476
AT5G51451	1.75138
AT5G51460	2.94195
AT5G51465		-5.65533
AT5G51480		-3.53892
AT5G51550	2.77138
AT5G51560	1.64593			-1.61423
AT5G51600	2.52881
AT5G51720		-2.99837		-1.88595
AT5G51750	1.85448
AT5G51770	1.54148
AT5G51790	3.37131
AT5G51820				-1.11237
AT5G51890	1.39828
AT5G51910	1.87141
AT5G51990		-1.39297		-7.24311
AT5G52000				-5.79829
AT5G52020				-3.87643
AT5G52050		-2.68256		-6.59989
AT5G52070	1.56436
AT5G52120			3.3822
AT5G52170				-2.62669
AT5G52220	1.75574
AT5G52310		-2.63723		-2.49196
AT5G52400		-5.69965
AT5G52420	1.66462
AT5G52450			1.11788
AT5G52570			6.68956
AT5G52630			1.15128
AT5G52640			1.66238
AT5G52740				-6.56128
AT5G52750		-3.17172		-4.1364
AT5G52760		-4.27943		-6.13235
AT5G52810				-2.19488
AT5G52882			1.47582
AT5G52890			1.12655
AT5G52900			3.73765
AT5G52910	1.2716			-1.77722
AT5G52950	1.43444
AT5G52990	1.47724		1.77196
AT5G53110		-3.65467
AT5G53150	1.37323
AT5G53160			1.14156
AT5G53290		-2.39738
AT5G53360			1.12784
AT5G53420			1.41275
AT5G53450	1.32528		2.68964
AT5G53550		-1.46448
AT5G53570				-1.21773
AT5G53710			5.64769
AT5G53750		-1.49254
AT5G53830	1.47175
AT5G53870		-1.24483
AT5G54080			1.42659
AT5G54110		-1.15879
AT5G54130			1.55353
AT5G54145	1.32545		1.58658
AT5G54160		-3.13644
AT5G54170		-1.59189
AT5G54190		-5.32194		-5.14339
AT5G54240	1.41555
AT5G54270		-1.59172
AT5G54390			1.72243
AT5G54490		-1.13528		-2.95561
AT5G54530	1.56699
AT5G54585			1.34185
AT5G54610				-1.73955
AT5G54640			1.1614
AT5G54670				-1.15686
AT5G54690	2.7515
AT5G54700		-3.55387		-8.55128
AT5G54710		-3.96735		-2.39724
AT5G54720		-3.44419		-2.65287
AT5G54730				-1.11524
AT5G54770				-1.38798
AT5G54810		-1.46547
AT5G54860		-1.35443		-2.26721
AT5G54950				-3.62992
AT5G54960		-1.11554
AT5G54970	1.1576
AT5G55050		-2.68912
AT5G55120			1.45158
AT5G55170				-3.26585
AT5G55180		-2.21235
AT5G55280				-1.65618
AT5G55400		-1.34776		-1.91114
AT5G55450		-1.61778		-4.46224
AT5G55460		-1.17986		-1.57589
AT5G55470	1.71435
AT5G55570		-2.19394
AT5G55820	1.5942
AT5G55930		-2.93811	1.45288
AT5G55950				-1.48246
AT5G55970			1.76883
AT5G56010				-1.64137
AT5G56030				-1.79622
AT5G56040	1.75233
AT5G56100		-1.36487
AT5G56140		-1.14956
AT5G56170				-1.24569
AT5G56220	1.86947
AT5G56230				-2.21688
AT5G56370	2.23667
AT5G56500	1.64829
AT5G56520	1.63776
AT5G56530	1.32699
AT5G56550	2.43587		2.68977
AT5G56580				-1.48155
AT5G56760			1.48592
AT5G56810	2.44279
AT5G56840	2.61319		3.64816
AT5G56960		-4.68988		-6.78732
AT5G56980		-1.58214		-1.34836
AT5G57035				-1.36652
AT5G57050	1.79926
AT5G57110				-1.46474
AT5G57150		-1.53753
AT5G57220		-5.3545		-1.72518
AT5G57340			2.17145
AT5G57345		-1.65865
AT5G57390				-1.15716
AT5G57480		-2.54739
AT5G57550		-2.33829		-2.82519
AT5G57560		-2.89177		-4.67163
AT5G57630		-1.82686
AT5G57655			1.2957
AT5G57660			2.15526
AT5G57685	2.71937
AT5G57780	2.51249		2.13318
AT5G57785	6.63645		6.31628
AT5G57790	2.11647
AT5G57800			1.72299
AT5G58090				-2.49269
AT5G58120		-1.72176		-2.72849
AT5G58250				-1.18965
AT5G58310				-1.95538
AT5G58340	2.31923
AT5G58390			2.48663
AT5G58430		-1.44276		-3.22496
AT5G58530	1.84614
AT5G58620		-1.14767
AT5G58670		-1.69964
AT5G58680		-2.13685		-1.27652
AT5G58730		-1.11535
AT5G58770	1.71344		1.58542
AT5G58940		-1.5165
AT5G59080		-1.85826	1.42672
AT5G59340	4.9998
AT5G59360	2.68398
AT5G59370	5.68237
AT5G59400		-1.88644		-1.71299
AT5G59440	1.57197
AT5G59450				-1.39954
AT5G59530				-4.25672
AT5G59550		-1.25977		-3.46339
AT5G59570	2.97738
AT5G59660	1.54228
AT5G59670				-4.41759
AT5G59680				-1.97743
AT5G59730		-1.33454		-1.85363
AT5G59780			4.12753
AT5G59820		-1.99947		-2.59538
AT5G59870				-1.16396
AT5G59920			2.72157
AT5G59970				-1.68111
AT5G60020	1.68926
AT5G60040	1.78766
AT5G60050			1.44529
AT5G60142			1.8564
AT5G60200	1.49383
AT5G60300		-1.25989	2.82666
AT5G60310		-2.86467
AT5G60490	2.99839
AT5G60650	4.23634		2.98334
AT5G60690	1.11228
AT5G60760				-2.66923
AT5G60800				-1.55111
AT5G60820			1.39575
AT5G60850			1.49415
AT5G60870			1.16295
AT5G60890			3.38884
AT5G60900		-1.89551		-1.86157
AT5G60950		-1.77927		-1.39866
AT5G60970			1.17626
AT5G61000	1.2989			-1.23162
AT5G61010		-1.21219		-1.46497
AT5G61160		-3.77593
AT5G61180				-6.89394
AT5G61190				-1.43196
AT5G61210		-1.62281		-1.51861
AT5G61270		-1.75224
AT5G61280		-5.65844
AT5G61350	1.75563
AT5G61390		-1.18332
AT5G61420	1.59462
AT5G61430	2.86274
AT5G61440	1.4565			-2.35662
AT5G61460	1.18336
AT5G61480	1.81335
AT5G61520		-1.78989
AT5G61560		-1.89227
AT5G61590			1.42787
AT5G61600				-2.34327
AT5G61820			1.44927
AT5G61890			7.91121
AT5G61930			1.24566
AT5G62020				-1.41546
AT5G62040	4.31813
AT5G62070		-1.16432		-1.64463
AT5G62130	1.15958
AT5G62165				-3.5777
AT5G62170	1.42556
AT5G62210				-3.58766
AT5G62280			6.35629
AT5G62350			1.88758
AT5G62360		-1.31843
AT5G62470				-1.42292
AT5G62480		-5.99974
AT5G62520		-4.65467		-6.24544
AT5G62550				-1.18562
AT5G62560				-1.16473
AT5G62570		-1.82192		-1.49234
AT5G62630		-1.11156
AT5G62710	1.46923
AT5G62730	2.76751
AT5G62770				-1.69422
AT5G62865		-1.39315		-1.48535
AT5G62990	1.1162
AT5G63060		-1.12475
AT5G63130				-2.73987
AT5G63140				-2.77716
AT5G63160			1.84714
AT5G63190			1.4467
AT5G63320		-1.24566
AT5G63450		-4.2964	8.86922
AT5G63570				-1.36476
AT5G63625	1.67984
AT5G63760			1.17591
AT5G63790				-1.75492
AT5G63810		-1.82774
AT5G63905		-1.61139
AT5G63920	2.13789
AT5G63960	1.49735
AT5G63970			3.22772
AT5G63990		-1.81956
AT5G64000		-1.21821
AT5G64040		-1.73686
AT5G64080				-1.6267
AT5G64120		-3.86355
AT5G64260		-1.33892		-1.87547
AT5G64310				-3.98118
AT5G64550	1.73658
AT5G64570			1.28875
AT5G64580				-1.12232
AT5G64630	1.32554			-1.62772
AT5G64660		-1.54164		-4.28869
AT5G64710	2.23356		1.31467
AT5G64750		-5.11644	3.11546
AT5G64800	2.21252		1.41752
AT5G64810		-2.79327		-3.43719
AT5G64840			1.14533
AT5G64850		-1.22481		-1.44623
AT5G64870				-4.45458
AT5G64905		-6.91692
AT5G64970	1.13396
AT5G65020		-1.21799
AT5G65080		-4.7169
AT5G65140		-1.41317	1.51149
AT5G65225	5.48988
AT5G65230	5.51146
AT5G65280		-2.45273	3.91474
AT5G65300				-2.73192
AT5G65350	1.59264			-2.35455
AT5G65380			2.64719
AT5G65410				-1.34821
AT5G65450			1.49791
AT5G65470				-1.77263
AT5G65550				-3.41764
AT5G65590	1.24941		1.47246
AT5G65600		-3.21128
AT5G65630				-1.61735
AT5G65660			1.51827
AT5G65683	1.24352
AT5G65730	1.19734
AT5G65740	1.33973
AT5G65830			1.11456
AT5G65850			1.83495
AT5G65870			1.54875
AT5G65920				-2.23219
AT5G66052	1.65938
AT5G66070		-1.85418		-3.16271
AT5G66080	1.14678
AT5G66210		-1.46628		-3.51593
AT5G66270	2.44527
AT5G66310	1.46632			-1.37682
AT5G66400	1.25414
AT5G66460	1.76437
AT5G66530				-1.17822
AT5G66580	2.28515		4.22738
AT5G66590			2.2514
AT5G66620				-2.15588
AT5G66630		-2.84362
AT5G66631	1.25562
AT5G66640		-2.87823		-2.48517
AT5G66650				-1.54434
AT5G66675		-1.79737		-2.21599
AT5G66750	1.34515
AT5G66770	1.14755
AT5G66800				-2.47463
AT5G66960	1.86884		1.91733
AT5G67030		-1.21654
AT5G67080		-5.93515	3.56812
AT5G67100	1.89662
AT5G67150			1.54887
AT5G67160	1.26273		2.63166
AT5G67190			2.75965
AT5G67200	1.38393		1.68497
AT5G67210		-2.56467	3.28589
AT5G67250				-2.39616
AT5G67270				-1.45568
AT5G67300		-1.99663
AT5G67310				-7.28766
AT5G67330			1.19973
AT5G67340		-2.97674
AT5G67370	1.45775		1.75329
AT5G67390			1.67359
AT5G67440	1.21482
AT5G67450		-1.92896		-3.77575
AT5G67520		-1.27629	1.36265
AT5G67610	1.18663
AT5G67620		-1.66444
ATCG00020				-1.56477
ATCG00070		-1.29261
ATCG00080		-1.21867
ATCG00120				-1.44152
ATCG00170				-1.82785
ATCG00180				-1.253
ATCG00190				-1.59512
ATCG00220			1.62697
ATCG00270				-1.99129
ATCG00280				-2.14717
ATCG00300				-2.23756
ATCG00330				-1.56777
ATCG00340				-2.37738
ATCG00350				-2.56592
ATCG00470				-1.51759
ATCG00480				-1.43839
ATCG00490				-1.92454
ATCG00530				-2.11889
ATCG00540				-1.39944
ATCG00640				-2.58419
ATCG00680				-1.97852
ATCG00720				-1.23298
ATCG01020				-1.16445
ATCG01310				-1.12913
ATMG00030	1.75546			-1.35266
ATMG00160	1.35165
ATMG00510				-1.17349
ATMG00516	2.15294
ATMG00580	1.28413
ATMG00630	6.35175		4.49621
ATMG00640	2.14246		1.7584
ATMG00650	3.67379
ATMG00660	1.74124
ATMG00690	2.13355		1.95229
ATMG01090	2.39754		3.43955
ATMG01170			1.65918
ATMG01280	5.54863
ATMG01360	2.16272

### Sheet: S.Table-15
Table.S15 KEGG and GO enrichment of genotype-specific DATs under control and heat conditions
KEGG		FDR	log10(FDR)	nGenes	nDMTs	Pathway Genes	Fold Enrichment	KEGG terms
Col-0	Up	7.5964e-07	6.11939	13	0	48	7.52018	DNA replication
	Up	0.00167675	2.77553	8	0	37	6.00364	Mismatch repair
	Up	0.049183	1.30818	8	0	63	3.52595	Homologous recombination
	Down	0.0276425	1.55842	2	0	4	17.2891	Indole alkaloid biosynthesis
	Down	2.50443e-07	6.60129	9	8	21	14.8192	Photosynthesis
	Down	0.0181703	1.74064	4	0	20	6.91564	Arachidonic acid metabolism
	Down	0.00260657	2.58393	8	1	54	5.1227	Arginine and proline metabolism
	Down	0.00192972	2.71451	9	0	64	4.86256	Tryptophan metabolism
	Down	0.0053086	2.27502	9	0	77	4.04161	Inositol phosphate metabolism
	Down	0.0270773	1.56739	6	1	53	3.91452	Phenylalanine, tyrosine and tryptophan biosynthesis
	Down	0.0306049	1.51421	6	1	57	3.63981	Galactose metabolism
	Down	0.00997226	2.00121	9	1	87	3.57706	Peroxisome
	Down	0.0270773	1.56739	7	0	71	3.40912	Phosphatidylinositol signaling system
	Down	0.00140386	2.85268	16	1	174	3.17961	Phenylpropanoid biosynthesis
	Down	0.0181703	1.74064	9	0	98	3.17555	Biosynthesis of nucleotide sugars
	Down	0.0053086	2.27502	12	0	131	3.16747	Amino sugar and nucleotide sugar metabolism
	Down	0.0216548	1.66445	9	0	103	3.0214	Glutathione metabolism
	Down	0.0306049	1.51421	10	1	136	2.54252	MAPK signaling pathway
	Down	0.0181703	1.74064	14	0	201	2.40843	Plant-pathogen interaction
	Down	0.000278539	3.55511	64	8	1243	1.78038	Biosynthesis of secondary metabolites
dus2	Up	3.08243e-06	5.51111	11	0	42	8.0578	Sulfur metabolism
	Up	0.00265036	2.5767	6	0	25	7.38388	Glucosinolate biosynthesis
	Up	0.0160298	1.79507	8	0	64	3.84577	Tryptophan metabolism
	Up	0.00265036	2.5767	13	0	120	3.333	Cysteine and methionine metabolism
	Up	8.02919e-05	4.09533	26	1	286	2.79692	Plant hormone signal transduction
	Up	1.786e-08	7.74812	84	1	1243	2.07913	Biosynthesis of secondary metabolites
	down	0.000327103	3.48532	10	0	53	5.39072	Porphyrin and chlorophyll metabolism
	down	1.28967e-05	4.88952	14	0	76	5.26305	Photosynthesis
	down	1.28967e-05	4.88952	24	2	201	3.41144	Plant-pathogen interaction
	down	0.0244963	1.6109	19	2	249	2.1801	Biosynthesis of cofactors
GO		FDR	log10(FDR)	nGenes	nDMTs	Pathway Genes	Fold Enrichment	Top 10 GO terms
Col-0	Up	1.21137e-09	8.91672	13	0	29	12.4472	DNA replication initiation
	Up	2.26475e-17	16.645	36	0	148	6.75409	DNA-dependent DNA replication
	Up	2.26475e-17	16.645	41	0	195	5.83815	DNA replication
	Up	5.89028e-08	7.22986	20	0	100	5.55337	Recombinational repair
	Up	2.09629e-06	5.67855	17	0	90	5.24485	Reg. of mitotic cell cycle
	Up	9.96009e-08	7.00174	23	0	137	4.66159	Double-strand break repair
	Up	9.47213e-13	12.0236	39	0	242	4.47482	Mitotic cell cycle proc.
	Up	3.88767e-15	14.4103	47	0	296	4.40892	Mitotic cell cycle
	Up	3.66055e-07	6.43645	23	0	147	4.34447	Reg. of cell cycle proc.
	Up	1.17434e-09	8.9302	32	0	210	4.23114	DNA recombination
	Down	1.56055e-09	8.80672	11	5	23	16.5374	Photosynthesis, light harvesting in photosystem I
	Down	4.2625e-07	6.37034	11	5	36	10.5656	Photosynthesis, light harvesting
	Down	3.09676e-07	6.50909	29	11	275	3.64643	Photosynthesis
	Down	1.5153e-12	11.8195	53	1	534	3.43192	Response to bacterium
	Down	5.92189e-10	9.22754	44	1	457	3.32919	Defense response to bacterium
	Down	9.65922e-07	6.01506	37	3	442	2.89456	Response to acid chemical
	Down	2.88518e-17	16.5398	111	2	1473	2.60569	Biological proc. involved in interspecies interaction between organisms
	Down	3.85549e-17	16.4139	109	3	1457	2.58684	Response to external biotic stimulus
	Down	3.85549e-17	16.4139	109	3	1457	2.58684	Response to other organism
	Down	2.09055e-10	9.67974	81	2	1193	2.34773	Defense response to other organism
dus2	Up	2.98693e-05	4.52478	17	0	119	4.39516	S-glycoside metabolic proc.
	Up	2.98693e-05	4.52478	17	0	119	4.39516	Glycosinolate metabolic proc.
	Up	2.98693e-05	4.52478	17	0	119	4.39516	Glucosinolate metabolic proc.
	Up	5.95168e-06	5.22536	22	0	169	4.00506	Sulfur compound biosynthetic proc.
	Up	2.68654e-05	4.57081	23	0	202	3.50308	Response to starvation
	Up	7.00145e-06	5.15481	26	0	232	3.44793	Response to nutrient levels
	Up	1.34038e-05	4.87277	28	0	273	3.1555	Response to extracellular stimulus
	Up	1.94585e-08	7.71089	44	0	437	3.09774	Sulfur compound metabolic proc.
	Up	2.98693e-05	4.52478	35	0	411	2.61999	Response to water
	Up	9.96417e-15	14.0016	120	1	1593	2.3176	Response to hormone
	Down	0.000263043	3.57997	11	6	54	5.81999	Cold acclimation
	Down	2.97019e-06	5.52722	21	0	138	4.34774	Response to chitin
	Down	7.54167e-10	9.12253	35	2	239	4.18401	Cellular response to hypoxia
	Down	7.54167e-10	9.12253	35	2	241	4.14929	Cellular response to decreased oxygen levels
	Down	9.00108e-09	8.04571	35	0	265	3.77351	Response to hypoxia
	Down	1.02228e-08	7.99043	35	0	270	3.70363	Response to oxygen levels
	Down	0.000404556	3.39302	23	0	222	2.96004	Response to wounding
	Down	8.16318e-07	6.08814	41	13	416	2.81588	Response to cold
	Down	1.24751e-06	5.90395	53	1	633	2.39219	Response to temperature stimulus
	Down	3.99854e-07	6.3981	108	1	1700	1.81509	Defense response
